# Protein UFMylation regulates early events of ribosomal DNA double-stranded break response

**DOI:** 10.1101/2024.02.14.580383

**Authors:** Pudchalaluck Panichnantakul, Lisbeth C. Aguilar, Evan Daynard, Mackenzie Guest, Colten Peters, Jackie Vogel, Marlene Oeffinger

**Affiliations:** Institut de recherches cliniques de Montréal, Center for Genetic and Neurological Diseases, 110 avenue des Pins Ouest, Montréal, Québec, H2W 1R7; Division of Experimental Medicine, Faculty of Medicine, McGill University, Montréal, Québec, H4A 3J1; Department of Biology, Faculty of Medicine, McGill University, Montréal, Québec, H3A 1B1; Département de biochimie et médicine moléculaire, Faculté de Médicine, Université de Montréal, Québec, H3C 3J7

## Abstract

The highly repetitive and transcriptionally active ribosomal DNA (rDNA) genes are exceedingly susceptible to genotoxic stress. Induction of DNA double-strand breaks (DSBs) in rDNA repeats is associated with ATM-dependent rDNA silencing and nucleolar reorganization where rDNA is segregated into nucleolar caps. However, the regulatory events underlying this response remain elusive. Here, we identify protein UFMylation as essential for rDNA damage response in human cells. We further show the only UFM1-E3-ligase UFL1 and its binding partner DDRGK1 localize to nucleolar caps upon rDNA damage, and that UFL1 loss impairs ATM activation and rDNA transcriptional silencing, leading to reduced rDNA segregation. A first-ever analysis of nuclear and nucleolar UFMylation targets in response to DSBs induction further identified key DNA repair factors including ATM, in addition to chromatin and actin network regulators. Taken together, our data provides the first evidence of an essential role for UFMylation in orchestrating rDNA DSB repair.

## Supplemental Tables 1 to 11 for "Protein UFMylation regulates early events of ribosomal DNA double-stranded break response" (part 4 of 8)

### Sheet: Table 1 - MaGeCK Counts (continued)
Supplementary Table S1 - MaGeCK sgRNA counts
chr3:131101064-131101083_NUDT16_-	NUDT16	201	104	257	460	322	168	251	250	226	138
chr13:31338086-31338105_ALOX5AP_-	ALOX5AP	333	246	267	286	343	301	339	395	361	374
chr3:52830835-52830854_ITIH3_-	ITIH3	90	123	208	303	255	186	254	284	455	360
chr3:9911663-9911682_CIDEC_-	CIDEC	226	281	328	443	238	228	304	248	401	234
chr13:98086724-98086743_RAP2A_+	RAP2A	164	74	297	283	198	181	282	214	399	271
chr19:14521968-14521987_DDX39A_-	DDX39A	878	379	745	443	776	404	791	469	524	484
chr7:75399068-75399087_CCL26_-	CCL26	338	470	621	620	474	373	533	420	493	399
chr5:115351083-115351102_AQPEP_+	AQPEP	235	147	224	243	252	193	261	233	401	306
chr16:3367811-3367830_ZNF75A_+	ZNF75A	154	242	247	251	320	217	255	244	321	258
chr14:105517739-105517758_GPR132_+	GPR132	163	321	223	673	262	340	230	387	366	243
chr17:27895823-27895842_TP53I13_-	TP53I13	279	159	142	158	195	153	162	178	221	224
chr2:197781209-197781228_PGAP1_-	PGAP1	197	272	144	536	224	395	242	382	366	262
chr18:7231766-7231785_LRRC30_+	LRRC30	91	56	138	161	155	102	146	148	122	119
chr22:37870640-37870659_MFNG_+	MFNG	96	181	164	147	197	179	229	189	358	379
chr11:4594573-4594592_C11orf40_-	C11orf40	136	40	134	93	127	97	123	88	125	145
chr2:109103025-109103044_GCC2_-	GCC2	357	633	407	912	462	488	342	593	363	290
chr11:102646012-102646031_MMP10_+	MMP10	263	622	207	556	325	391	264	410	372	318
chr19:58458798-58458817_ZNF256_+	ZNF256	95	17	133	123	169	85	148	106	229	138
chr6:31696034-31696053_DDAH2_+	DDAH2	284	218	354	344	263	229	257	247	309	235
chr2:86849889-86849908_RNF103_-	RNF103	192	170	139	194	202	265	189	225	283	277
chr22:22843197-22843216_ZNF280B_+	ZNF280B	205	48	219	194	182	120	237	142	382	204
chr16:84066943-84066962_SLC38A8_+	SLC38A8	401	105	268	352	324	178	276	236	322	231
chr17:42091812-42091831_TMEM101_+	TMEM101	750	566	660	1137	808	609	646	712	709	527
chr19:51527989-51528008_KLK11_-	KLK11	259	960	366	920	356	630	469	538	626	421
chr1:24201231-24201250_CNR2_-	CNR2	331	506	829	901	513	606	665	636	677	554
chr1:87030965-87030984_CLCA4_-	CLCA4	189	159	80	189	106	108	104	128	157	88
chr16:70358492-70358511_DDX19B_-	DDX19B	90	311	120	265	180	258	139	231	319	225
chr8:41845040-41845059_KAT6A_+	KAT6A	69	159	180	290	165	194	215	255	313	249
chr15:90233810-90233829_PEX11A_+	PEX11A	295	272	332	200	265	200	319	202	271	190
chrX:77130973-77130992_MAGT1_+	MAGT1	47	94	65	170	67	120	68	118	250	161
chr13:42481817-42481836_VWA8_-	VWA8	176	304	284	239	288	223	398	283	319	234
chr16:21689905-21689924_OTOA_+	OTOA	112	107	232	264	182	169	231	130	240	150
chr7:151188044-151188063_RHEB_+	RHEB	104	119	168	126	133	93	180	139	173	152
chr6:150390150-150390169_ULBP3_+	ULBP3	267	119	263	174	203	149	209	162	219	215
chr7:135635350-135635369_MTPN_+	MTPN	223	379	176	316	241	262	216	189	366	210
chr11:56058110-56058129_OR8H1_+	OR8H1	495	191	441	282	578	250	401	259	206	229
chr1:32087153-32087172_HCRTR1_-	HCRTR1	49	83	62	176	61	82	67	86	192	61
chr2:39664092-39664111_MAP4K3_-	MAP4K3	322	424	453	539	321	376	368	350	420	274
chr22:50970488-50970507_ODF3B_-	ODF3B	386	837	345	601	442	459	452	500	434	314
chr11:18631435-18631454_SPTY2D1_-	SPTY2D1	385	281	219	375	444	357	244	341	231	288
chr2:183702706-183702725_FRZB_-	FRZB	335	248	332	180	255	211	306	169	216	209
chr18:51858155-51858174_STARD6_+	STARD6	294	148	226	227	309	208	236	195	200	148
chr2:225244846-225244865_FAM124B_+	FAM124B	75	73	90	145	198	148	175	199	431	255
chr19:56895571-56895590_ZNF582_-	ZNF582	118	186	142	237	275	184	202	242	267	300
chrX:69263820-69263839_AWAT2_+	AWAT2	262	62	242	119	180	76	216	96	180	129
chr10:88930305-88930324_FAM35A_-	FAM35A	25	23	13	15	57	37	40	36	296	240
chr7:36656039-36656058_AOAH_-	AOAH	34	50	130	108	88	104	160	65	271	143
chr2:15758365-15758384_DDX1_-	DDX1	41	74	51	150	91	92	89	116	260	216
chr3:183469976-183469995_YEATS2_-	YEATS2	13	51	63	157	33	84	35	112	106	82
chr4:144451628-144451647_SMARCA5_+	SMARCA5	34	29	65	93	71	79	133	121	384	366
chr4:2263511-2263530_MXD4_+	MXD4	333	393	446	787	438	385	448	541	235	221
chr10:94835022-94835041_CYP26A1_+	CYP26A1	135	105	79	142	126	130	125	96	131	106
chr22:35481453-35481472_ISX_-	ISX	67	183	205	351	154	263	267	381	361	251
chr1:22181137-22181156_HSPG2_+	HSPG2	40	31	44	39	70	64	65	63	140	123
chr5:140255850-140255869_PCDHA12_+	PCDHA12	166	275	272	578	352	400	370	447	426	331
chr6:11191330-11191349_NEDD9_-	NEDD9	185	136	152	51	161	73	154	69	214	198
chr12:133383777-133383796_GOLGA3_-	GOLGA3	144	471	168	527	262	399	255	455	397	377
chr19:549736-549755_GZMM_-	GZMM	220	91	298	159	281	161	371	194	309	214
chr19:33167748-33167767_RGS9BP_-	RGS9BP	93	21	159	64	133	40	197	64	293	170
chr12:30869475-30869494_CAPRIN2_+	CAPRIN2	281	370	243	731	428	632	317	549	261	242
chr1:54656519-54656538_CYB5RL_+	CYB5RL	137	199	165	326	181	244	236	266	273	210
chr20:18496300-18496319_SEC23B_-	SEC23B	74	150	108	276	208	236	206	237	280	192
chr12:4460459-4460478_C12orf5_+	C12orf5	114	161	148	243	199	182	241	226	379	273
chr2:120438774-120438793_TMEM177_+	TMEM177	350	584	471	1102	244	425	308	522	370	299
chr14:73711364-73711383_PAPLN_+	PAPLN	498	229	488	351	451	378	388	340	476	393
chr7:5331435-5331454_SLC29A4_-	SLC29A4	561	122	260	223	312	127	233	180	227	222
chr5:33751520-33751539_ADAMTS12_-	ADAMTS12	96	146	62	109	103	121	122	115	215	150
chr12:27149783-27149802_TM7SF3_-	TM7SF3	467	227	308	264	429	279	404	230	239	224
chr7:127894654-127894673_LEP_+	LEP	240	399	446	640	342	380	360	336	492	292
chr3:164783178-164783197_SI_+	SI	223	964	133	341	217	315	179	165	193	133
chr11:118305416-118305435_RP11-770J1.4_+	RP11-770J1.4	338	451	234	474	286	419	321	301	486	347
chr16:67854738-67854757_TSNAXIP1_+	TSNAXIP1	307	195	259	683	351	273	306	401	316	233
chr1:114377605-114377624_PTPN22_-	PTPN22	476	106	156	92	160	64	89	84	111	108
chr16:312531-312550_ITFG3_-	ITFG3	136	52	91	104	142	96	136	119	195	156
chr4:186318392-186318411_ANKRD37_-	ANKRD37	169	219	315	521	343	384	434	393	438	338
chr12:120907233-120907252_SRSF9_+	SRSF9	194	218	219	386	259	225	285	220	291	246
chr10:26789808-26789827_APBB1IP_+	APBB1IP	255	795	464	780	329	570	469	563	587	385
chr10:121600392-121600411_MCMBP_+	MCMBP	30	11	87	11	45	23	80	11	326	265
chr12:53491677-53491696_IGFBP6_+	IGFBP6	185	167	201	380	243	212	202	254	299	188
chr9:138392858-138392877_MRPS2_-	MRPS2	151	266	127	317	273	302	242	353	425	328
chr3:46415402-46415421_CCR5_+	CCR5	231	180	213	425	356	349	281	363	528	458
chr5:121356379-121356398_SRFBP1_+	SRFBP1	187	126	191	309	173	164	247	213	305	152
chr12:86268205-86268224_NTS_-	NTS	394	161	265	263	158	185	168	220	133	114
chr1:176132013-176132032_RFWD2_-	RFWD2	54	32	157	189	211	145	146	213	204	173
chr6:132649714-132649733_MOXD1_-	MOXD1	229	193	329	314	201	175	281	179	234	151
chr7:128356976-128356995_FAM71F1_+	FAM71F1	411	197	453	110	318	167	241	88	217	171
chr8:132997217-132997236_EFR3A_-	EFR3A	155	91	231	95	250	148	212	85	367	254
chr1:169364425-169364444_CCDC181_-	CCDC181	22	390	57	245	97	239	80	192	131	161
chr12:9144871-9144890_KLRG1_+	KLRG1	117	124	326	394	249	252	250	316	312	253
chr12:53693078-53693097_PFDN5_+	PFDN5	217	249	256	341	217	203	209	197	402	202
chr5:54326268-54326287_GZMK_+	GZMK	578	259	406	531	503	402	390	386	532	286
chr9:72435909-72435928_C9orf135_+	C9orf135	335	161	398	285	465	246	434	370	226	250
chr4:47465625-47465644_COMMD8_+	COMMD8	229	218	206	475	356	389	393	573	574	519
chr14:70175633-70175652_KIAA0247_-	KIAA0247	423	254	229	309	390	228	244	247	294	249
chr17:74868945-74868964_MGAT5B_-	MGAT5B	74	232	173	207	135	229	131	203	319	330
chr11:61977886-61977905_SCGB2A1_+	SCGB2A1	102	101	117	278	129	150	138	165	458	279
chr12:53227870-53227889_KRT79_+	KRT79	209	454	397	682	342	365	383	453	442	304
chr14:21109208-21109227_OR6S1_+	OR6S1	370	300	203	217	306	212	176	175	192	139
chr2:96930892-96930911_TMEM127_+	TMEM127	61	109	103	149	171	138	150	130	314	228
chr11:124949617-124949636_SLC37A2_-	SLC37A2	67	284	181	610	152	378	219	407	355	321
chr14:99872876-99872895_SETD3_+	SETD3	288	515	253	445	409	376	383	339	535	435
chr12:63195857-63195876_PPM1H_+	PPM1H	97	39	154	77	157	71	175	100	377	299
chr2:12863602-12863621_TRIB2_+	TRIB2	182	124	224	210	204	188	180	186	316	202
chrX:148693076-148693095_TMEM185A_+	TMEM185A	378	344	420	429	418	366	467	349	390	262
chr19:33072184-33072203_PDCD5_+	PDCD5	37	135	70	153	120	146	121	179	314	254
chr13:78492593-78492612_EDNRB_+	EDNRB	190	374	395	647	317	281	384	387	334	235
chr4:25315698-25315717_ZCCHC4_+	ZCCHC4	217	103	222	272	261	180	253	247	287	248
chr19:42385000-42385019_CD79A_+	CD79A	87	447	162	274	183	204	251	195	298	220
chr12:50368569-50368588_AQP6_-	AQP6	222	103	215	119	261	140	252	125	294	251
chrX:152113966-152113985_ZNF185_-	ZNF185	317	197	129	235	243	217	176	172	288	206
chr10:5436190-5436209_TUBAL3_-	TUBAL3	285	346	545	491	344	347	345	332	504	355
chr19:1455454-1455473_APC2_+	APC2	178	343	238	413	232	338	206	295	298	195
chr1:84867655-84867674_DNASE2B_+	DNASE2B	226	49	185	155	144	140	149	218	211	154
chr20:37531372-37531391_PPP1R16B_+	PPP1R16B	350	81	343	269	386	213	381	231	384	291
chr5:52337961-52337980_ITGA2_-	ITGA2	626	471	482	761	697	502	465	652	444	406
chr6:25727124-25727143_HIST1H2BA_+	HIST1H2BA	252	120	392	410	318	216	341	245	213	166
chr20:62421900-62421919_ZBTB46_-	ZBTB46	293	280	385	425	371	255	413	341	370	267
chr2:9022658-9022677_MBOAT2_-	MBOAT2	463	454	421	914	433	519	486	618	405	315
chr12:6765896-6765915_ING4_-	ING4	192	463	143	472	264	355	230	365	311	263
chr20:46254158-46254177_NCOA3_+	NCOA3	153	312	173	561	272	371	267	413	355	266
chr7:127892089-127892108_LEP_-	LEP	173	161	208	423	226	192	279	229	519	289
chr3:142383112-142383131_PLS1_+	PLS1	41	94	83	118	86	110	117	85	119	101
chr16:2732722-2732741_KCTD5_-	KCTD5	135	560	478	908	289	339	347	417	167	174
chr20:31372564-31372583_DNMT3B_+	DNMT3B	65	125	98	276	102	190	133	284	365	278
chr11:61062420-61062439_VWCE_-	VWCE	58	105	162	207	160	200	171	270	251	231
chr10:89622162-89622181_KLLN_-	KLLN	292	399	515	173	365	222	384	155	238	165
chr3:57283446-57283465_APPL1_+	APPL1	20	15	57	114	68	77	83	102	288	192
chr6:39693056-39693075_KIF6_-	KIF6	126	241	210	605	197	248	239	378	349	289
chr10:28023471-28023490_MKX_-	MKX	195	194	149	292	194	260	151	230	236	181
chr11:49974547-49974566_OR4C13_-	OR4C13	166	185	321	463	268	252	290	323	278	189
chrX:154493358-154493377_RAB39B_+	RAB39B	315	956	679	2390	443	746	559	780	513	325
chr1:154517300-154517319_TDRD10_-	TDRD10	205	133	296	312	264	172	374	286	355	259
chr1:6479340-6479359_HES2_-	HES2	60	142	210	453	152	238	236	249	414	339
chr3:124952573-124952592_ZNF148_-	ZNF148	122	186	214	304	167	198	212	295	188	182
chr3:143185884-143185903_SLC9A9_+	SLC9A9	172	946	329	382	272	422	397	255	449	380
chr1:11155915-11155934_EXOSC10_-	EXOSC10	107	7	25	13	68	42	48	36	417	337
chr16:4960868-4960887_PPL_-	PPL	117	279	192	322	200	257	236	223	348	202
chr22:35695916-35695935_TOM1_+	TOM1	167	1009	288	899	173	530	222	503	456	235
chr20:56099139-56099158_CTCFL_-	CTCFL	280	129	220	249	287	176	313	216	485	342
chr11:7273464-7273483_SYT9_+	SYT9	294	565	217	370	400	404	289	360	475	376
chrX:84634293-84634312_POF1B_-	POF1B	265	71	156	210	304	172	288	180	337	257
chr11:66626374-66626393_LRFN4_-	LRFN4	525	542	340	595	354	418	282	417	418	237
chr12:53445693-53445712_TENC1_-	TENC1	167	169	79	139	102	123	116	131	304	218
chr17:73143733-73143752_HN1_-	HN1	288	367	403	457	404	354	401	424	542	376
chr2:120020685-120020704_STEAP3_-	STEAP3	174	169	204	481	241	210	172	272	326	219
chr17:42089546-42089565_TMEM101_-	TMEM101	199	309	84	263	142	206	120	186	271	190
chr10:89311900-89311919_MINPP1_-	MINPP1	133	255	171	335	198	320	228	235	399	239
chrX:71521982-71522001_CITED1_-	CITED1	150	78	191	232	254	169	238	220	353	246
chr14:75329533-75329552_PROX2_+	PROX2	230	329	133	256	183	282	159	237	458	303
chrX:48920029-48920048_CCDC120_+	CCDC120	468	203	383	442	418	322	382	405	448	358
chr1:8385932-8385951_SLC45A1_-	SLC45A1	304	281	309	359	356	281	398	312	581	459
chr7:5104669-5104688_RBAK_+	RBAK	324	513	328	470	466	431	365	471	398	412
chr2:15614211-15614230_NBAS_-	NBAS	359	345	137	197	203	204	192	139	440	283
chr10:73270730-73270749_CDH23_-	CDH23	585	498	362	373	447	453	388	383	397	293
chr12:88383126-88383145_C12orf50_-	C12orf50	162	180	161	347	197	281	210	284	144	182
chr9:140438223-140438242_PNPLA7_-	PNPLA7	146	224	357	746	258	309	355	473	502	365
chr17:58504145-58504164_C17orf64_+	C17orf64	317	119	196	81	216	139	231	121	335	331
chr7:141333725-141333744_AGK_+	AGK	164	174	280	211	285	228	344	254	459	353
chr14:93303720-93303739_GOLGA5_+	GOLGA5	378	58	476	210	344	125	307	152	385	260
chr20:42142216-42142235_L3MBTL1_+	L3MBTL1	83	127	140	137	137	176	169	142	230	182
chr15:44067960-44067979_ELL3_-	ELL3	247	53	98	111	169	58	121	78	211	174
chr18:32949298-32949317_ZNF396_+	ZNF396	135	48	249	265	237	157	240	192	288	206
chr18:45556071-45556090_ZBTB7C_-	ZBTB7C	559	605	428	671	633	500	476	609	465	420
chr12:8902667-8902686_RIMKLB_-	RIMKLB	625	106	434	276	472	150	393	277	314	354
chr22:24096491-24096510_VPREB3_+	VPREB3	101	251	458	495	172	371	319	323	253	221
chr17:43545934-43545953_PLEKHM1_-	PLEKHM1	112	75	90	182	119	101	159	174	267	191
chr6:160197199-160197218_ACAT2_+	ACAT2	210	257	315	429	315	339	349	360	426	363
chr5:10638221-10638240_ANKRD33B_-	ANKRD33B	223	316	202	389	217	312	207	274	326	278
chr12:53166557-53166576_KRT76_+	KRT76	311	155	272	270	495	254	374	258	418	355
chr13:103450867-103450886_KDELC1_+	KDELC1	175	1063	234	955	254	631	294	766	295	294
chr15:29393908-29393927_APBA2_+	APBA2	121	92	224	310	241	205	264	254	585	384
chr2:108881423-108881442_SULT1C3_-	SULT1C3	269	182	274	368	301	217	241	223	165	135
chr4:122593752-122593771_ANXA5_-	ANXA5	369	775	488	580	492	476	494	494	506	372
chr4:187455443-187455462_MTNR1A_+	MTNR1A	427	251	335	380	404	318	405	268	340	245
chr10:135192821-135192840_PAOX_+	PAOX	392	392	389	357	476	292	456	305	490	354
chr17:15907168-15907187_TTC19_+	TTC19	291	79	132	53	166	68	121	85	153	102
chr3:123456276-123456295_MYLK_-	MYLK	102	207	115	249	95	115	102	167	187	161
chr1:49224609-49224628_BEND5_-	BEND5	100	148	391	288	333	254	381	362	433	409
chr3:192517322-192517341_MB21D2_-	MB21D2	55	41	87	185	117	61	86	120	117	98
chr7:72742601-72742620_FKBP6_+	FKBP6	52	14	64	100	40	42	68	61	182	83
chr6:150158524-150158543_LRP11_-	LRP11	190	88	254	358	369	211	307	280	394	367
chr12:56397679-56397698_SUOX_-	SUOX	362	254	498	271	565	217	482	236	488	388
chr11:60229967-60229986_MS4A1_-	MS4A1	483	438	590	455	551	373	530	374	443	325
chr4:165890784-165890803_TRIM61_+	TRIM61	270	129	286	200	330	250	302	220	402	313
chr4:7045551-7045570_TADA2B_-	TADA2B	26	40	148	351	144	112	213	231	323	259
chr19:22364103-22364122_ZNF676_-	ZNF676	296	209	185	287	298	232	229	279	327	293
chr14:21968724-21968743_METTL3_-	METTL3	37	11	24	55	83	85	138	161	415	285
chr20:23731264-23731283_CST1_+	CST1	215	254	278	299	339	231	314	299	223	226
chr15:49135720-49135739_SHC4_-	SHC4	277	267	211	494	333	286	245	309	286	258
chr4:65180373-65180392_TECRL_-	TECRL	312	459	379	640	429	376	424	486	461	453
chr17:39923808-39923827_JUP_+	JUP	267	392	286	537	345	354	320	372	437	322
chr2:69870078-69870097_AAK1_-	AAK1	189	250	312	344	287	314	332	285	297	258
chr16:57201022-57201041_FAM192A_+	FAM192A	341	200	186	157	308	291	253	227	410	428
chr1:231509728-231509747_EGLN1_-	EGLN1	44	18	52	55	115	92	73	88	251	237
chr1:228612631-228612650_HIST3H3_-	HIST3H3	194	149	277	153	299	185	295	207	394	318
chrX:56590680-56590699_UBQLN2_-	UBQLN2	509	138	203	206	351	219	224	234	380	344
chr12:8800748-8800767_MFAP5_+	MFAP5	127	35	197	140	214	117	181	157	208	185
chr1:100568611-100568630_SASS6_-	SASS6	131	151	233	289	265	221	203	286	642	526
chr16:77228689-77228708_MON1B_+	MON1B	212	141	400	241	328	210	248	235	344	222
chr12:10962293-10962312_TAS2R9_-	TAS2R9	274	449	151	298	363	349	217	234	273	220
chr4:156710923-156710942_GUCY1B3_-	GUCY1B3	317	362	378	366	441	337	487	339	341	312
chr5:82969245-82969264_HAPLN1_-	HAPLN1	178	1022	345	550	289	481	436	410	428	334
chr1:210577947-210577966_HHAT_-	HHAT	464	523	448	1038	463	518	507	630	352	266
chr19:49858644-49858663_TEAD2_+	TEAD2	166	414	498	440	398	400	448	410	444	402
chr3:148778440-148778459_HLTF_-	HLTF	222	145	244	634	287	253	285	367	236	189
chr15:75985520-75985539_CSPG4_+	CSPG4	77	60	94	205	162	138	128	203	327	294
chr17:59668093-59668112_NACA2_-	NACA2	385	125	108	272	197	165	125	230	155	147
chr7:80301246-80301265_CD36_-	CD36	123	87	126	188	152	137	171	200	177	109
chr3:152058644-152058663_TMEM14E_+	TMEM14E	287	480	337	497	387	468	420	451	381	390
chr19:58992049-58992068_ZNF446_+	ZNF446	276	130	213	183	297	174	234	192	416	350
chr12:3935356-3935375_PARP11_+	PARP11	293	199	322	262	288	205	292	252	313	240
chr20:37383741-37383760_ACTR5_+	ACTR5	162	103	127	132	168	155	129	178	222	195
chr6:30523975-30523994_GNL1_-	GNL1	88	91	139	263	100	130	74	156	195	184
chr8:11189034-11189053_SLC35G5_-	SLC35G5	248	255	368	431	335	338	351	358	275	232
chr4:184366189-184366208_CDKN2AIP_-	CDKN2AIP	54	44	137	145	140	118	202	163	414	279
chr6:31639035-31639054_LY6G5B_-	LY6G5B	541	227	362	257	286	156	280	149	345	244
chr22:36334906-36334925_RBFOX2_-	RBFOX2	253	174	399	663	403	297	410	372	450	305
chr14:59789732-59789751_DAAM1_+	DAAM1	190	307	204	317	235	318	240	289	261	228
chr20:25371298-25371317_ABHD12_+	ABHD12	396	113	428	498	414	183	477	233	427	290
chr17:34893860-34893879_PIGW_+	PIGW	155	81	176	62	183	75	160	62	156	158
chr1:216495251-216495270_USH2A_-	USH2A	514	236	581	224	610	234	530	226	340	310
chr8:127569211-127569230_FAM84B_-	FAM84B	144	80	376	120	237	116	317	113	353	209
chr5:110835744-110835763_STARD4_-	STARD4	346	85	204	47	251	69	184	69	107	87
chr1:38006219-38006238_SNIP1_-	SNIP1	73	75	66	278	110	82	87	99	363	215
chr3:131624237-131624256_CPNE4_+	CPNE4	273	95	364	331	379	188	394	235	366	314
chr9:13247745-13247764_MPDZ_-	MPDZ	147	137	286	210	247	168	287	176	335	224
chr19:46281803-46281822_DMPK_-	DMPK	123	309	240	424	178	218	198	298	260	201
chr19:54545407-54545426_VSTM1_+	VSTM1	414	694	298	697	370	534	387	453	482	369
chr7:100033932-100033951_PPP1R35_-	PPP1R35	50	70	84	210	124	160	165	159	285	147
chr3:12583378-12583397_C3orf83_-	C3orf83	220	260	305	280	343	177	357	232	338	271
chr7:106826304-106826323_HBP1_-	HBP1	805	1026	508	1085	563	638	593	648	376	279
chr14:100795215-100795234_SLC25A47_-	SLC25A47	225	365	453	514	470	383	451	398	467	327
chr11:62065091-62065110_SCGB1D4_+	SCGB1D4	243	155	278	227	224	235	257	259	223	210
chr2:71337102-71337121_MCEE_+	MCEE	260	200	584	865	474	317	569	550	466	369
chr19:14247185-14247204_ASF1B_+	ASF1B	216	140	333	134	262	194	327	169	288	234
chr1:32740003-32740022_LCK_+	LCK	338	96	261	174	321	139	268	210	303	236
chrX:46309903-46309922_KRBOX4_-	KRBOX4	287	181	448	335	342	183	430	257	335	263
chr11:8747678-8747697_ST5_+	ST5	354	341	235	476	327	363	290	368	453	314
chr15:67073454-67073473_SMAD6_+	SMAD6	106	319	369	1023	175	258	243	359	293	187
chr19:39905985-39906004_PLEKHG2_+	PLEKHG2	169	465	242	350	215	332	299	309	372	277
chr11:105009749-105009768_CARD18_+	CARD18	251	255	348	395	362	343	417	450	440	436
chr7:21516853-21516872_SP4_+	SP4	153	80	96	92	107	75	109	42	134	120
chr11:35641006-35641025_FJX1_+	FJX1	128	92	95	777	126	165	89	277	142	116
chr1:110036771-110036790_CYB561D1_-	CYB561D1	168	129	239	153	258	159	234	144	267	259
chr1:23417893-23417912_LUZP1_-	LUZP1	384	691	499	627	467	435	453	376	485	329
chr9:139916395-139916414_ABCA2_-	ABCA2	268	516	379	637	513	589	504	612	557	569
chr22:23488834-23488853_RAB36_-	RAB36	137	463	251	403	174	315	247	340	445	347
chr22:39448681-39448700_APOBEC3F_+	APOBEC3F	503	196	701	701	451	334	498	479	265	211
chr6:42600353-42600372_UBR2_+	UBR2	88	239	77	98	121	127	97	73	229	142
chr16:31485557-31485576_TGFB1I1_-	TGFB1I1	527	533	356	596	463	495	365	487	415	357
chr12:112572574-112572593_TRAFD1_-	TRAFD1	236	200	416	317	347	314	436	351	363	386
chr17:673304-673323_GLOD4_-	GLOD4	587	1544	491	586	565	518	514	518	407	344
chr9:71007363-71007382_PGM5_+	PGM5	331	428	341	267	312	175	277	187	314	312
chr22:32109797-32109816_PRR14L_-	PRR14L	442	418	248	173	289	213	241	139	209	150
chr5:136448177-136448196_SPOCK1_-	SPOCK1	298	346	578	758	459	532	503	592	665	504
chr6:46678348-46678367_PLA2G7_+	PLA2G7	203	104	100	155	165	123	162	80	130	97
chr8:40554851-40554870_ZMAT4_-	ZMAT4	138	106	330	240	272	197	337	233	349	294
chr6:41755542-41755561_TOMM6_-	TOMM6	452	155	336	289	424	203	420	234	380	324
chr14:96730765-96730784_BDKRB1_-	BDKRB1	97	66	63	99	103	59	75	87	162	122
chr7:157959659-157959678_PTPRN2_+	PTPRN2	83	39	130	127	148	58	163	170	278	233
chr20:33028089-33028108_ITCH_+	ITCH	372	388	205	479	261	373	242	311	377	239
chr19:42814505-42814524_PRR19_+	PRR19	228	123	445	315	355	161	356	229	350	302
chr4:74607345-74607364_IL8_+	IL8	164	74	287	247	240	192	252	203	312	184
chr18:12014275-12014294_IMPA2_+	IMPA2	441	635	258	513	450	401	382	369	366	354
chr1:46649996-46650015_TSPAN1_-	TSPAN1	132	177	404	338	293	254	431	352	387	290
chr12:112451390-112451409_ERP29_-	ERP29	208	562	229	531	252	392	248	334	521	312
chr9:77277421-77277440_RORB_-	RORB	44	103	129	228	165	151	233	210	257	193
chr5:131995137-131995156_IL13_+	IL13	149	782	271	774	361	532	413	484	445	282
chr15:81558062-81558081_IL16_-	IL16	274	166	245	263	303	212	271	269	327	232
chr7:32590949-32590968_AVL9_-	AVL9	104	82	286	107	158	99	226	111	187	170
chr12:57485732-57485751_NAB2_+	NAB2	116	91	83	146	130	98	114	193	228	175
chr2:133887614-133887633_NCKAP5_-	NCKAP5	171	837	151	550	224	343	221	315	337	237
chr1:156873763-156873782_PEAR1_-	PEAR1	777	711	635	1133	803	761	628	824	566	448
chr20:20054983-20055002_C20orf26_-	C20orf26	195	277	537	1175	437	379	450	601	512	453
chr19:16764860-16764879_SMIM7_+	SMIM7	175	354	174	331	222	320	245	313	289	282
chr7:149543276-149543295_ZNF862_+	ZNF862	245	251	263	437	293	264	331	331	509	340
chr12:51632683-51632702_DAZAP2_+	DAZAP2	261	120	309	242	299	188	281	237	431	294
chr19:51228523-51228542_CLEC11A_-	CLEC11A	489	246	626	508	563	279	564	336	252	211
chr19:50728927-50728946_MYH14_-	MYH14	142	97	230	243	193	201	252	187	337	209
chr15:77471636-77471655_PEAK1_+	PEAK1	217	413	151	484	232	397	206	323	296	215
chr17:79846398-79846417_ALYREF_-	ALYREF	184	192	25	60	110	90	42	75	330	263
chr11:33350166-33350185_HIPK3_-	HIPK3	600	520	571	683	650	535	568	506	476	327
chr2:214727228-214727247_SPAG16_+	SPAG16	244	173	256	329	336	215	306	265	272	245
chr17:65026900-65026919_CACNG4_-	CACNG4	230	342	358	417	313	310	374	392	414	433
chr12:21728893-21728912_GYS2_-	GYS2	262	199	338	386	374	286	399	329	310	296
chr2:39008990-39009009_GEMIN6_+	GEMIN6	630	465	419	696	502	524	461	627	637	539
chr11:13387066-13387085_ARNTL_+	ARNTL	282	394	229	621	303	438	226	370	302	246
chr18:44272148-44272167_ST8SIA5_-	ST8SIA5	165	146	345	408	239	190	272	311	251	221
chr5:115173380-115173399_ATG12_-	ATG12	487	82	533	293	447	201	486	266	456	369
chr2:85818958-85818977_VAMP5_+	VAMP5	401	1919	260	146	340	378	265	183	383	394
chr1:6149090-6149109_KCNAB2_+	KCNAB2	259	364	343	350	299	309	379	274	299	250
chrX:100880221-100880240_ARMCX3_+	ARMCX3	124	104	126	202	145	104	162	114	225	169
chr2:174229624-174229643_CDCA7_-	CDCA7	115	88	165	97	145	139	188	134	272	177
chr3:46875122-46875141_PRSS42_-	PRSS42	49	187	75	135	79	172	91	65	113	76
chr14:20296317-20296336_OR4N2_-	OR4N2	85	279	252	297	234	453	296	372	505	394
chr9:95847010-95847029_SUSD3_-	SUSD3	288	129	397	191	372	176	394	191	230	202
chr2:171572814-171572833_SP5_-	SP5	285	127	171	325	161	162	143	243	261	192
chr6:43333147-43333166_ZNF318_+	ZNF318	44	33	53	77	85	31	77	21	175	137
chr8:28600724-28600743_EXTL3_-	EXTL3	144	53	149	129	210	122	257	146	238	200
chr12:85695012-85695031_ALX1_-	ALX1	335	543	258	587	317	382	250	321	344	201
chr14:36789701-36789720_MBIP_+	MBIP	150	123	87	243	182	225	180	277	398	321
chrX:69646776-69646795_GDPD2_-	GDPD2	569	197	217	400	305	171	230	279	253	219
chr5:140562316-140562335_PCDHB16_-	PCDHB16	382	544	400	420	351	359	458	384	378	296
chr16:28883276-28883295_SH2B1_-	SH2B1	500	200	439	405	277	343	389	253	365	213
chr14:90870711-90870730_CALM1_+	CALM1	68	184	151	319	188	191	247	249	284	243
chr11:10327558-10327577_ADM_-	ADM	387	533	643	599	581	660	589	551	391	254
chrX:30739090-30739109_GK_+	GK	148	48	255	276	211	109	243	198	255	183
chr17:77757863-77757882_CBX2_-	CBX2	146	82	155	158	239	180	179	195	298	245
chr9:32550843-32550862_TOPORS_+	TOPORS	220	158	166	195	251	172	210	171	299	242
chr7:4002427-4002446_SDK1_+	SDK1	363	644	295	309	334	274	321	291	298	291
chr20:31647193-31647212_BPIFB3_+	BPIFB3	372	305	211	474	259	246	219	286	246	227
chr6:52541932-52541951_TMEM14A_-	TMEM14A	242	190	259	249	252	189	233	136	364	291
chr20:48481309-48481328_SLC9A8_-	SLC9A8	94	125	77	115	161	156	100	148	268	276
chr9:77683980-77683999_NMRK1_+	NMRK1	244	322	199	335	231	255	207	205	220	191
chr3:57233913-57233932_HESX1_+	HESX1	428	497	317	562	416	518	454	484	661	552
chr1:172526550-172526569_SUCO_-	SUCO	347	150	418	296	383	219	315	241	302	298
chr2:177036595-177036614_HOXD3_-	HOXD3	254	1281	509	711	527	519	564	590	364	347
chr7:105603767-105603786_CDHR3_+	CDHR3	159	254	218	283	232	259	252	301	381	297
chr1:158724728-158724747_OR6K6_-	OR6K6	272	73	90	69	157	95	136	91	241	260
chr4:110618780-110618799_CASP6_-	CASP6	130	382	193	475	221	394	241	331	433	294
chr14:24470627-24470646_DHRS4L2_-	DHRS4L2	423	222	319	1058	390	351	366	554	400	387
chr6:28094612-28094631_ZSCAN16_-	ZSCAN16	302	281	233	443	368	288	298	326	321	306
chr5:151166169-151166188_G3BP1_+	G3BP1	253	152	181	138	266	132	211	170	302	300
chr3:166958599-166958618_ZBBX_-	ZBBX	382	1092	572	950	536	517	528	457	410	342
chr10:105232958-105232977_CALHM3_+	CALHM3	400	384	477	791	488	468	474	526	535	443
chr19:14168235-14168254_PALM3_-	PALM3	192	230	294	293	197	171	251	208	261	187
chr6:6006922-6006941_NRN1_+	NRN1	771	234	360	243	471	200	379	206	304	259
chr19:52034182-52034201_SIGLEC6_-	SIGLEC6	322	963	280	930	423	712	401	764	514	430
chr13:78477293-78477312_EDNRB_-	EDNRB	141	699	276	358	243	407	365	305	371	239
chr2:3504596-3504615_ADI1_-	ADI1	174	689	75	472	129	336	109	311	319	260
chr11:4968027-4968046_OR51A4_-	OR51A4	554	292	827	934	561	450	636	621	479	330
chr12:8693359-8693378_CLEC4E_-	CLEC4E	113	139	86	229	156	230	192	307	323	294
chr3:50004914-50004933_RBM6_+	RBM6	292	463	287	457	400	384	349	393	299	305
chr1:154966114-154966133_LENEP_+	LENEP	342	125	340	310	448	260	453	296	420	381
chr11:119229801-119229820_USP2_+	USP2	717	61	328	126	363	160	325	173	319	286
chr19:56089379-56089398_ZNF579_-	ZNF579	350	1203	337	880	458	786	345	670	622	483
chrX:21508670-21508689_CNKSR2_+	CNKSR2	148	158	168	245	173	151	144	226	235	251
chr7:94931567-94931586_PON1_+	PON1	295	78	187	116	187	106	197	127	249	153
chr5:92924133-92924152_NR2F1_-	NR2F1	212	539	195	653	331	346	298	339	338	280
chr11:66436240-66436259_RBM4B_+	RBM4B	115	661	148	209	227	185	175	179	352	260
chr5:162869054-162869073_CCNG1_-	CCNG1	102	362	171	639	187	301	269	402	387	316
chr2:33752261-33752280_RASGRP3_+	RASGRP3	331	213	259	878	399	259	358	437	494	426
chr12:108686610-108686629_CMKLR1_-	CMKLR1	72	76	54	75	52	66	70	79	140	80
chr1:171484995-171485014_PRRC2C_-	PRRC2C	234	51	125	184	241	81	185	107	132	97
chr18:33706646-33706665_SLC39A6_+	SLC39A6	202	187	585	539	362	315	450	422	378	346
chr6:31513960-31513979_ATP6V1G2_-	ATP6V1G2	225	614	148	279	181	277	158	232	268	235
chr7:99711356-99711375_TAF6_+	TAF6	186	30	111	154	187	101	143	162	366	319
chr17:1635636-1635655_WDR81_-	WDR81	379	385	419	420	448	356	460	418	304	269
chr4:138449634-138449653_PCDH18_-	PCDH18	93	3	58	6	24	31	30	11	66	49
chr4:17517071-17517090_CLRN2_+	CLRN2	171	420	354	902	313	376	348	586	345	237
chr1:19612723-19612742_AKR7A3_-	AKR7A3	256	264	264	455	322	370	291	331	455	330
chr2:9770276-9770295_YWHAQ_+	YWHAQ	612	384	630	927	558	512	547	570	536	348
chr19:34895865-34895884_PDCD2L_+	PDCD2L	118	95	163	78	148	101	167	83	183	164
chr2:219144801-219144820_TMBIM1_-	TMBIM1	206	232	217	405	224	284	250	402	398	300
chr14:24586915-24586934_DCAF11_-	DCAF11	459	168	437	310	437	208	489	274	388	376
chr20:61638029-61638048_BHLHE23_-	BHLHE23	337	293	273	463	356	287	398	364	352	224
chr14:20344816-20344835_OR4K2_-	OR4K2	155	89	130	228	165	128	235	171	217	183
chr6:26637581-26637600_ZNF322_+	ZNF322	222	181	307	469	256	231	262	253	343	183
chr1:169762668-169762687_METTL18_-	METTL18	296	94	148	116	257	92	289	119	182	156
chr3:119232545-119232564_TIMMDC1_+	TIMMDC1	213	212	373	402	325	263	415	405	339	287
chr1:20249163-20249182_PLA2G2E_+	PLA2G2E	34	129	178	258	158	175	215	246	274	230
chr1:201458015-201458034_CSRP1_+	CSRP1	149	314	151	236	179	311	248	259	426	307
chr7:100085797-100085816_NYAP1_+	NYAP1	69	265	169	229	135	203	134	213	162	134
chr17:32954055-32954074_TMEM132E_-	TMEM132E	135	112	211	233	265	185	302	265	220	211
chr18:47527673-47527692_MYO5B_+	MYO5B	212	265	304	316	329	230	382	248	311	223
chr15:40648307-40648326_PHGR1_-	PHGR1	175	120	237	178	288	150	219	223	234	165
chrX:62917016-62917035_ARHGEF9_+	ARHGEF9	344	111	194	231	291	173	261	205	255	220
chr5:77784907-77784926_LHFPL2_-	LHFPL2	181	46	145	98	156	72	112	56	121	80
chr10:100022507-100022526_LOXL4_-	LOXL4	308	486	362	649	459	480	406	503	414	275
chr1:24861611-24861630_RCAN3_+	RCAN3	535	233	848	564	550	335	542	373	378	307
chr7:65439682-65439701_GUSB_-	GUSB	260	142	200	212	242	160	192	192	235	156
chr4:1643122-1643141_FAM53A_-	FAM53A	371	301	418	576	451	479	485	598	670	601
chr15:75165552-75165571_SCAMP2_+	SCAMP2	194	60	196	124	214	159	255	172	391	335
chr10:50738868-50738887_ERCC6_-	ERCC6	331	250	224	327	314	234	306	237	300	301
chr6:35278354-35278373_DEF6_-	DEF6	368	217	190	423	297	322	271	341	381	246
chr12:70004519-70004538_LRRC10_-	LRRC10	299	160	237	308	243	203	302	280	315	299
chr17:7318293-7318312_NLGN2_-	NLGN2	448	448	445	452	405	258	392	312	320	233
chr3:44684262-44684281_ZNF197_-	ZNF197	335	95	343	247	365	193	331	204	272	185
chr16:11650390-11650409_LITAF_+	LITAF	111	658	162	251	196	286	195	157	212	160
chr7:130418292-130418311_KLF14_+	KLF14	314	301	488	711	531	396	540	537	442	413
chr16:15675153-15675172_C16orf45_+	C16orf45	333	169	212	407	296	191	239	266	272	242
chr2:54753647-54753666_SPTBN1_+	SPTBN1	333	568	433	410	492	490	400	419	276	258
chr1:145578136-145578155_PIAS3_+	PIAS3	90	253	236	433	173	259	352	304	395	302
chr17:1962049-1962068_HIC1_+	HIC1	160	158	189	313	326	295	285	299	399	299
chr19:57956150-57956169_ZNF749_+	ZNF749	127	215	340	211	220	253	254	210	311	201
chr5:55250750-55250769_IL6ST_-	IL6ST	156	153	212	301	269	148	227	254	218	228
chr18:50432564-50432583_DCC_-	DCC	74	225	253	243	200	251	246	212	217	212
chr9:136918464-136918483_BRD3_-	BRD3	361	376	395	517	380	333	406	332	421	262
chr18:33739913-33739932_ELP2_+	ELP2	64	15	56	15	99	76	92	52	440	293
chr5:176070691-176070710_EIF4E1B_+	EIF4E1B	270	244	362	548	406	350	437	446	384	294
chr5:78915502-78915521_PAPD4_-	PAPD4	125	224	226	649	316	303	297	511	265	236
chr2:171911616-171911635_TLK1_+	TLK1	98	16	178	164	151	78	190	157	173	136
chr14:32624052-32624071_ARHGAP5_+	ARHGAP5	313	662	158	257	235	274	171	175	301	225
chr20:62724173-62724192_OPRL1_-	OPRL1	109	205	161	313	114	196	179	169	165	122
chr16:19873271-19873290_GPRC5B_-	GPRC5B	392	123	272	383	339	185	311	226	510	250
chr15:81605680-81605699_STARD5_+	STARD5	395	533	333	666	355	459	291	527	381	256
chr6:42532114-42532133_UBR2_+	UBR2	489	281	239	225	270	188	263	152	266	211
chr5:148891352-148891371_CSNK1A1_+	CSNK1A1	463	964	145	292	961	1035	529	542	630	537
chr10:121286921-121286940_RGS10_-	RGS10	341	574	484	575	489	466	527	477	575	388
chr1:55331090-55331109_DHCR24_-	DHCR24	190	55	181	140	231	106	224	116	198	168
chr5:180335797-180335816_BTNL8_+	BTNL8	116	143	172	136	206	133	203	141	287	174
chr11:67223785-67223804_CABP4_-	CABP4	290	315	123	199	274	212	207	171	260	212
chr16:82069248-82069267_HSD17B2_+	HSD17B2	261	431	234	457	342	428	301	451	337	329
chr5:169535457-169535476_FOXI1_+	FOXI1	214	319	408	409	368	277	411	314	414	328
chr19:54625282-54625301_PRPF31_+	PRPF31	138	45	169	65	102	73	151	64	356	267
chr9:35676105-35676124_CA9_-	CA9	158	1065	326	506	339	504	345	383	419	342
chr12:10213744-10213763_CLEC9A_-	CLEC9A	141	200	334	397	294	309	343	313	264	150
chr7:129046253-129046272_AHCYL2_-	AHCYL2	181	102	173	147	210	124	207	159	307	223
chr12:130648753-130648772_FZD10_+	FZD10	61	14	119	93	162	81	139	152	253	215
chr1:100472667-100472686_SLC35A3_-	SLC35A3	129	141	198	329	200	238	234	260	234	160
chr1:159283969-159283988_OR10J3_+	OR10J3	164	155	140	456	207	215	165	401	285	219
chr12:53343144-53343163_KRT18_+	KRT18	292	190	149	402	227	274	165	275	213	152
chr4:88036365-88036384_AFF1_+	AFF1	503	870	388	662	351	538	404	441	244	279
chr5:139508128-139508147_IGIP_+	IGIP	426	306	639	767	660	456	699	632	629	526
chr18:11896985-11897004_MPPE1_-	MPPE1	268	342	134	200	242	185	170	137	415	292
chr5:68412329-68412348_SLC30A5_+	SLC30A5	206	183	216	270	221	180	217	230	226	138
chr12:124422231-124422250_CCDC92_-	CCDC92	20	86	119	344	108	191	163	244	135	182
chr16:69154964-69154983_CHTF8_+	CHTF8	97	217	275	206	190	230	233	196	312	212
chr12:85466769-85466788_LRRIQ1_-	LRRIQ1	112	97	250	330	230	200	269	284	426	275
chr11:1466613-1466632_BRSK2_-	BRSK2	146	72	183	420	173	141	220	230	286	180
chr20:54824402-54824421_MC3R_-	MC3R	548	336	408	433	410	305	294	381	386	344
chr14:37969302-37969321_MIPOL1_+	MIPOL1	149	220	272	302	300	289	356	339	407	352
chr3:155611316-155611335_GMPS_+	GMPS	166	218	147	232	152	198	160	158	212	170
chr13:50306772-50306791_KPNA3_-	KPNA3	623	405	495	515	552	361	460	448	430	335
chr2:42275368-42275387_PKDCC_-	PKDCC	319	172	241	283	222	135	244	117	188	113
chr7:134217783-134217802_AKR1B10_+	AKR1B10	109	16	102	34	108	49	129	70	114	104
chr2:238733041-238733060_RBM44_+	RBM44	190	115	182	277	175	182	189	190	258	194
chr5:140588647-140588666_PCDHB12_+	PCDHB12	233	111	218	241	286	213	337	228	380	220
chr9:34521638-34521657_ENHO_-	ENHO	78	117	228	384	241	247	290	358	266	308
chr14:24568303-24568322_PCK2_+	PCK2	175	277	85	355	231	282	189	318	444	303
chr19:40320572-40320591_DYRK1B_-	DYRK1B	281	402	377	304	288	259	353	281	272	190
chr22:38504311-38504330_BAIAP2L2_+	BAIAP2L2	78	281	130	428	152	211	195	230	160	92
chr19:48876799-48876818_SYNGR4_-	SYNGR4	298	41	288	91	364	116	315	132	325	265
chr14:38061548-38061567_FOXA1_+	FOXA1	22	86	60	123	85	143	95	104	278	198
chr1:247319925-247319944_ZNF124_-	ZNF124	162	142	145	352	271	204	247	264	300	262
chr12:65232477-65232496_TBC1D30_-	TBC1D30	125	136	226	152	219	108	253	137	349	237
chr19:52824827-52824846_ZNF480_+	ZNF480	353	976	387	644	466	658	429	523	501	434
chr14:103465903-103465922_CDC42BPB_+	CDC42BPB	86	345	229	293	220	291	217	275	295	247
chr9:140115212-140115231_RNF208_+	RNF208	202	157	241	335	270	179	282	242	234	189
chr5:54528234-54528253_CCNO_+	CCNO	158	101	194	190	191	186	217	182	288	222
chr7:107115387-107115406_GPR22_-	GPR22	214	78	412	207	347	149	304	189	355	255
chr9:85677473-85677492_RASEF_-	RASEF	288	192	533	346	435	240	481	264	427	298
chr18:13681815-13681834_FAM210A_+	FAM210A	98	50	186	139	191	141	154	160	306	313
chr21:33679041-33679060_MRAP_-	MRAP	267	288	367	522	315	332	353	386	439	331
chr6:111585038-111585057_KIAA1919_+	KIAA1919	202	469	266	712	289	488	291	581	534	443
chr11:118348787-118348806_KMT2A_+	KMT2A	120	125	33	95	116	198	61	100	213	92
chr4:41750574-41750593_PHOX2B_+	PHOX2B	161	193	289	164	208	127	293	126	217	188
chrX:49458746-49458765_PAGE1_+	PAGE1	308	847	462	395	307	434	408	306	294	204
chr16:19553271-19553290_CCP110_+	CCP110	48	57	134	91	131	94	119	73	263	181
chr17:1933517-1933536_DPH1_-	DPH1	365	586	283	486	493	569	353	419	705	561
chr12:6980430-6980449_SPSB2_-	SPSB2	51	172	254	325	164	220	241	213	259	214
chr9:129854046-129854065_ANGPTL2_-	ANGPTL2	50	16	26	74	65	43	45	44	113	69
chr1:25633202-25633221_RHD_-	RHD	479	450	454	530	611	500	539	518	466	398
chr13:113863995-113864014_CUL4A_+	CUL4A	66	318	300	713	136	348	173	312	453	309
chr19:59073892-59073911_MZF1_+	MZF1	66	122	164	345	212	177	211	250	286	209
chr16:72048545-72048564_DHODH_-	DHODH	283	355	235	449	393	459	327	387	449	404
chr17:13504156-13504175_HS3ST3A1_-	HS3ST3A1	276	268	201	418	288	259	232	275	304	217
chr1:160163618-160163637_CASQ1_-	CASQ1	152	134	243	194	206	137	255	178	278	181
chr19:3728613-3728632_TJP3_-	TJP3	269	669	214	426	262	304	275	263	393	296
chr11:9335870-9335889_TMEM41B_-	TMEM41B	94	166	143	286	300	269	293	331	402	494
chr19:58966920-58966939_ZNF324B_-	ZNF324B	387	625	253	323	396	280	352	267	597	495
chr5:2749857-2749876_IRX2_+	IRX2	80	322	86	171	106	116	105	117	180	123
chr19:43032479-43032498_CEACAM1_-	CEACAM1	565	268	396	375	356	299	363	347	429	369
chr19:14211655-14211674_PRKACA_-	PRKACA	174	138	262	395	254	240	352	324	193	185
chr11:6942883-6942902_OR2D3_+	OR2D3	283	138	525	231	313	156	369	172	285	179
chr11:71821211-71821230_ANAPC15_-	ANAPC15	200	272	181	646	259	438	260	563	427	307
chr8:67488318-67488337_MYBL1_-	MYBL1	259	301	509	537	260	193	448	261	436	329
chr3:12650364-12650383_RAF1_-	RAF1	634	795	397	605	626	608	548	775	511	522
chr7:142919459-142919478_TAS2R40_-	TAS2R40	545	866	595	688	585	647	512	512	480	346
chr17:38252954-38252973_NR1D1_-	NR1D1	136	135	226	259	288	184	270	233	268	223
chr3:8787288-8787307_CAV3_-	CAV3	297	723	490	791	412	503	412	476	299	274
chr8:38034654-38034673_BAG4_-	BAG4	61	65	89	69	140	64	133	105	138	161
chr8:53853166-53853185_NPBWR1_+	NPBWR1	270	102	253	217	249	172	239	225	233	220
chr5:67593401-67593420_PIK3R1_+	PIK3R1	566	167	462	220	495	256	400	232	351	313
chr4:25270797-25270816_PI4K2B_+	PI4K2B	502	152	509	456	489	290	472	403	428	335
chr11:866578-866597_TSPAN4_-	TSPAN4	122	440	119	314	196	260	194	214	288	218
chr8:134251202-134251221_NDRG1_-	NDRG1	57	117	156	133	231	163	224	198	296	222
chr8:81431572-81431591_ZBTB10_+	ZBTB10	230	70	249	108	218	94	257	106	284	231
chr1:24125477-24125496_GALE_+	GALE	64	53	192	229	214	195	300	243	438	313
chr8:80567255-80567274_STMN2_-	STMN2	79	145	153	122	141	148	211	143	216	165
chr12:117318843-117318862_HRK_+	HRK	295	251	394	307	432	256	493	248	316	218
chr1:35260093-35260112_GJA4_-	GJA4	463	127	312	219	494	189	385	232	212	227
chr11:63065137-63065156_SLC22A10_+	SLC22A10	248	287	474	548	501	390	504	424	549	367
chr9:94495513-94495532_ROR2_+	ROR2	66	189	102	178	145	157	168	144	219	208
chr11:101359698-101359717_TRPC6_+	TRPC6	259	294	349	401	512	452	443	485	434	367
chr19:50979612-50979631_FAM71E1_+	FAM71E1	101	114	107	253	188	236	166	281	330	313
chr20:46313223-46313242_SULF2_-	SULF2	221	260	247	635	305	377	286	438	526	335
chr8:72975039-72975058_TRPA1_-	TRPA1	471	426	214	287	344	204	213	208	208	207
chr16:12995936-12995955_SHISA9_-	SHISA9	299	123	267	232	380	287	285	385	324	345
chr8:38370030-38370049_C8orf86_-	C8orf86	260	333	294	454	280	256	253	199	352	162
chr20:62168574-62168593_PTK6_-	PTK6	168	166	45	148	168	144	88	150	293	189
chr6:117997021-117997040_NUS1_+	NUS1	242	530	282	258	198	248	249	207	378	349
chr2:232603851-232603870_PDE6D_-	PDE6D	61	51	148	113	113	133	152	135	184	140
chr2:42997285-42997304_HAAO_-	HAAO	432	257	264	376	312	305	302	342	352	348
chr4:155461749-155461768_PLRG1_-	PLRG1	11	1	4	7	11	2	9	10	135	167
chr15:43908431-43908450_STRC_+	STRC	87	45	158	108	138	83	144	95	225	170
chr7:158663827-158663846_WDR60_+	WDR60	60	133	101	381	113	218	165	281	304	229
chr21:43786551-43786570_TFF1_+	TFF1	945	629	688	456	819	545	608	491	567	432
chr3:151012951-151012970_GPR87_-	GPR87	112	48	211	316	187	111	212	195	308	160
chr9:138391620-138391639_C9orf116_+	C9orf116	211	116	319	341	290	176	355	270	289	222
chr19:58048754-58048773_ZNF549_-	ZNF549	176	346	194	538	233	270	222	308	309	170
chr3:155628524-155628543_GMPS_-	GMPS	69	107	108	226	85	165	88	147	186	89
chr2:131126711-131126730_PTPN18_+	PTPN18	338	269	546	503	367	248	409	333	290	243
chr8:15480691-15480710_TUSC3_-	TUSC3	120	57	300	240	261	136	349	212	345	259
chr10:101997895-101997914_CWF19L1_-	CWF19L1	94	241	91	228	159	209	118	175	354	215
chr11:1785015-1785034_CTSD_+	CTSD	176	232	259	351	316	347	287	306	352	235
chr11:59631462-59631481_TCN1_+	TCN1	188	121	207	340	312	272	290	343	328	303
chr12:52885328-52885347_KRT6A_-	KRT6A	118	263	138	244	190	230	200	210	302	223
chr19:55831958-55831977_TMEM150B_+	TMEM150B	237	196	241	322	343	210	210	264	296	355
chr5:147550493-147550512_SPINK14_+	SPINK14	103	75	159	288	151	150	162	140	242	145
chr5:68728426-68728445_MARVELD2_+	MARVELD2	131	102	149	324	178	202	196	202	310	226
chr7:117874801-117874820_ANKRD7_+	ANKRD7	222	942	312	832	320	500	362	476	320	275
chr17:40874804-40874823_EZH1_+	EZH1	229	195	217	535	357	316	375	331	578	360
chr1:213009283-213009302_C1orf227_-	C1orf227	74	48	175	241	139	112	174	199	235	144
chr9:137979918-137979937_OLFM1_-	OLFM1	150	48	141	160	229	111	158	150	267	225
chr12:101016076-101016095_GAS2L3_-	GAS2L3	60	11	62	45	90	42	101	77	224	167
chr13:52730212-52730231_NEK3_-	NEK3	502	484	403	621	424	415	475	526	316	321
chr6:32712954-32712973_HLA-DQA2_-	HLA-DQA2	260	218	217	142	299	153	260	189	234	172
chr17:48538139-48538158_ACSF2_+	ACSF2	151	241	171	526	183	341	194	380	284	208
chr12:56705166-56705185_CNPY2_+	CNPY2	76	65	120	197	158	123	207	206	239	180
chr11:5153459-5153478_OR52A5_+	OR52A5	115	86	232	241	212	182	264	263	266	221
chr1:89616218-89616237_GBP7_-	GBP7	206	438	218	561	335	333	300	356	257	209
chr19:45754872-45754891_MARK4_-	MARK4	516	314	268	439	354	349	270	329	545	454
chr19:16643941-16643960_CHERP_-	CHERP	40	74	38	142	80	106	61	118	139	70
chr10:23244758-23244777_ARMC3_-	ARMC3	334	473	445	597	438	347	422	268	415	281
chr12:125298750-125298769_SCARB1_-	SCARB1	193	97	345	498	228	199	289	254	252	194
chr9:139228958-139228977_GPSM1_+	GPSM1	729	233	314	155	430	170	264	123	226	188
chr5:93966206-93966225_ANKRD32_+	ANKRD32	112	47	192	115	156	49	181	85	157	104
chr10:5929994-5930013_ANKRD16_-	ANKRD16	128	261	224	317	196	275	255	271	328	276
chr7:65617302-65617321_CRCP_+	CRCP	142	60	187	144	216	167	222	173	328	275
chr11:62951171-62951190_SLC22A25_-	SLC22A25	723	347	529	478	667	368	480	370	444	342
chrX:135055820-135055839_MMGT1_-	MMGT1	163	79	130	129	294	176	184	161	400	309
chr12:55945615-55945634_OR6C4_-	OR6C4	241	52	482	78	401	71	408	126	268	224
chr14:99969190-99969209_CCNK_-	CCNK	142	322	40	89	99	97	77	120	333	342
chr6:29692015-29692034_HLA-F_+	HLA-F	170	138	246	374	372	251	356	360	396	319
chr12:131293202-131293221_STX2_-	STX2	369	477	178	533	331	370	303	391	272	275
chr5:149215862-149215881_PPARGC1B_-	PPARGC1B	204	67	238	197	299	109	317	177	310	288
chr3:115439687-115439706_GAP43_+	GAP43	188	360	84	257	132	174	125	160	112	112
chr17:40828450-40828469_PLEKHH3_-	PLEKHH3	265	320	276	173	375	231	356	283	372	379
chr5:138728051-138728070_PROB1_+	PROB1	160	188	181	470	211	312	249	326	497	297
chr3:197559167-197559186_LRCH3_+	LRCH3	230	266	199	350	183	190	162	220	217	151
chr17:31259-31278_DOC2B_-	DOC2B	362	320	375	503	434	323	429	461	508	476
chr6:36949347-36949366_MTCH1_+	MTCH1	73	26	51	59	94	61	117	87	334	206
chr8:144332552-144332571_ZFP41_-	ZFP41	173	224	287	291	289	243	313	189	502	309
chr14:57747003-57747022_AP5M1_-	AP5M1	243	239	391	145	478	206	387	177	415	311
chr3:46775199-46775218_PRSS46_+	PRSS46	147	319	273	441	232	310	271	247	357	300
chr11:6007843-6007862_OR52L1_+	OR52L1	100	96	386	339	247	178	375	294	378	261
chr3:169579563-169579582_LRRC31_-	LRRC31	80	13	49	55	71	44	66	43	79	35
chr1:54703966-54703985_SSBP3-AS1_-	SSBP3-AS1	225	80	387	141	376	163	407	161	333	236
chr1:112020308-112020327_C1orf162_-	C1orf162	77	462	115	250	175	230	200	250	441	379
chr21:43786571-43786590_TFF1_-	TFF1	168	217	146	251	194	228	193	242	398	227
chr20:7921042-7921061_HAO1_+	HAO1	86	132	138	130	110	100	165	113	319	211
chr16:82033170-82033189_SDR42E1_-	SDR42E1	141	50	136	79	194	97	140	128	172	176
chr13:108955824-108955843_TNFSF13B_-	TNFSF13B	95	126	309	441	184	218	311	294	312	245
chr3:32030809-32030828_ZNF860_+	ZNF860	101	142	155	71	145	83	154	82	171	154
chr12:10954937-10954956_TAS2R7_-	TAS2R7	456	410	374	851	334	426	305	507	468	402
chr4:56277983-56278002_TMEM165_-	TMEM165	63	173	230	206	185	199	258	204	513	310
chr1:152327809-152327828_FLG2_-	FLG2	504	280	340	263	443	341	356	324	548	435
chr19:51650024-51650043_SIGLEC7_+	SIGLEC7	224	450	260	330	321	320	335	298	424	376
chr11:62366083-62366102_MTA2_-	MTA2	41	26	75	68	59	28	89	38	57	40
chr14:24975773-24975792_CMA1_-	CMA1	247	214	429	364	290	268	355	249	343	213
chr1:18958160-18958179_PAX7_-	PAX7	124	179	178	318	145	239	159	298	200	170
chr11:5530380-5530399_UBQLN3_+	UBQLN3	388	288	200	336	361	225	300	200	362	238
chr3:187086293-187086312_RTP4_-	RTP4	287	878	379	1354	403	673	363	663	484	404
chr17:4458144-4458163_MYBBP1A_+	MYBBP1A	41	316	100	315	121	314	174	317	371	291
chrX:149962172-149962191_CD99L2_-	CD99L2	238	330	288	515	281	360	247	346	337	259
chr10:134981051-134981070_KNDC1_-	KNDC1	103	169	99	330	175	205	187	239	340	226
chr10:94834208-94834227_CYP26A1_-	CYP26A1	438	223	222	423	315	344	238	306	383	267
chr19:47778310-47778329_PRR24_-	PRR24	111	251	263	392	216	259	249	315	419	314
chr1:149882465-149882484_SV2A_-	SV2A	186	154	99	262	140	132	141	136	203	145
chr19:53762599-53762618_VN1R2_-	VN1R2	101	182	153	264	161	180	213	222	290	291
chr19:50881038-50881057_NR1H2_+	NR1H2	64	138	88	179	89	109	78	126	171	101
chr13:53421124-53421143_PCDH8_+	PCDH8	260	115	392	337	411	253	384	339	438	295
chr1:70877172-70877191_CTH_+	CTH	329	273	288	270	376	209	316	185	346	253
chr19:47524405-47524424_NPAS1_+	NPAS1	385	257	255	411	275	251	278	200	265	166
chr19:51844419-51844438_VSIG10L_-	VSIG10L	33	102	64	173	82	107	113	163	347	201
chr1:235969180-235969199_LYST_-	LYST	702	328	978	828	624	455	712	777	445	452
chr9:102866877-102866896_INVS_+	INVS	217	296	257	278	262	275	255	291	220	221
chr6:56915596-56915615_KIAA1586_+	KIAA1586	79	316	130	638	190	298	186	272	351	229
chr6:116980052-116980071_ZUFSP_+	ZUFSP	279	75	91	214	153	120	140	199	312	201
chr5:180551792-180551811_OR2V1_+	OR2V1	519	121	320	142	272	179	299	142	352	294
chr19:51525916-51525935_KLK11_+	KLK11	85	16	31	49	69	15	44	33	79	34
chr1:47882905-47882924_FOXE3_+	FOXE3	465	286	621	902	452	399	444	632	435	343
chr10:134012455-134012474_DPYSL4_-	DPYSL4	74	326	122	293	199	239	223	266	414	318
chr17:40280673-40280692_RAB5C_+	RAB5C	144	259	223	286	150	250	107	210	102	94
chr2:172325409-172325428_DCAF17_-	DCAF17	175	93	226	206	184	109	182	125	266	138
chr6:4069739-4069758_FAM217A_-	FAM217A	60	539	146	590	181	341	200	303	297	241
chr13:23942540-23942559_SACS_-	SACS	322	45	105	219	224	177	150	154	280	202
chr12:6559769-6559788_CD27_-	CD27	342	172	212	223	302	164	245	235	284	255
chr12:110017701-110017720_MVK_-	MVK	146	357	184	483	233	318	189	276	250	152
chr11:2991097-2991116_NAP1L4_-	NAP1L4	362	288	282	185	417	159	311	188	348	244
chr9:140508121-140508140_ARRDC1_+	ARRDC1	380	397	429	410	465	386	407	321	417	345
chr2:85133516-85133535_TMSB10_-	TMSB10	1039	648	774	812	953	655	902	616	592	543
chr19:45683129-45683148_BLOC1S3_+	BLOC1S3	103	249	184	245	206	233	192	193	389	253
chr6:52859010-52859029_GSTA4_-	GSTA4	224	270	292	542	305	348	363	460	533	501
chr20:24964572-24964591_APMAP_+	APMAP	330	398	248	460	244	412	352	358	384	283
chr3:142403135-142403154_PLS1_+	PLS1	181	76	517	255	221	175	324	188	282	173
chr22:50659644-50659663_TUBGCP6_-	TUBGCP6	87	90	171	260	143	166	137	148	518	307
chr2:239335699-239335718_ASB1_+	ASB1	84	22	158	64	142	61	248	72	260	162
chr7:16902237-16902256_AGR3_+	AGR3	136	112	71	193	85	92	64	85	59	53
chr12:7867909-7867928_DPPA3_-	DPPA3	208	199	144	300	203	197	221	220	473	300
chr6:73834199-73834218_KCNQ5_+	KCNQ5	193	193	221	183	233	195	240	177	341	211
chr10:114170363-114170382_ACSL5_+	ACSL5	928	1224	622	813	826	655	745	552	609	530
chr4:40351162-40351181_CHRNA9_-	CHRNA9	298	139	266	258	284	146	240	161	215	134
chr11:74648063-74648082_XRRA1_-	XRRA1	121	171	212	324	197	268	263	337	282	194
chr15:42820463-42820482_SNAP23_+	SNAP23	114	69	65	93	114	103	134	114	239	216
chr19:45504878-45504897_RELB_-	RELB	211	511	137	448	214	412	194	385	400	291
chr18:29238043-29238062_B4GALT6_-	B4GALT6	290	350	289	490	237	365	223	334	387	242
chr14:94004468-94004487_UNC79_-	UNC79	336	191	319	256	354	210	340	200	301	221
chr4:16008234-16008253_PROM1_+	PROM1	202	352	552	374	430	315	487	321	398	306
chr1:111992157-111992176_ATP5F1_+	ATP5F1	327	206	63	111	159	121	119	121	196	117
chr12:54367230-54367249_HOXC11_-	HOXC11	88	203	195	316	188	209	246	245	243	166
chr1:235976291-235976310_LYST_+	LYST	283	233	99	64	215	110	95	62	108	68
chr17:42991435-42991454_GFAP_-	GFAP	30	7	10	27	45	24	30	34	85	93
chr9:113066749-113066768_TXNDC8_-	TXNDC8	85	96	114	131	137	124	121	170	223	251
chr1:53308557-53308576_ZYG11A_-	ZYG11A	138	320	94	251	156	191	160	220	211	124
chr1:155265264-155265283_PKLR_+	PKLR	467	474	541	433	595	367	541	427	429	335
chr16:81641258-81641277_CMIP_+	CMIP	445	82	324	234	301	157	274	130	372	202
chr19:52942309-52942328_ZNF534_-	ZNF534	72	88	189	235	187	175	245	195	339	201
chr5:85913914-85913933_COX7C_+	COX7C	81	211	212	387	179	234	169	295	235	222
chr1:247588067-247588086_NLRP3_-	NLRP3	321	216	656	493	404	337	562	348	401	355
chr4:106859476-106859495_NPNT_-	NPNT	296	101	435	328	335	183	336	226	255	194
chr18:44121828-44121847_LOXHD1_-	LOXHD1	342	510	292	901	398	517	404	608	563	356
chr9:131670313-131670332_LRRC8A_+	LRRC8A	62	49	98	146	149	129	111	171	289	157
chr2:241727470-241727489_KIF1A_-	KIF1A	209	373	355	358	338	390	411	417	573	389
chr19:22272046-22272065_ZNF257_-	ZNF257	185	377	219	313	206	225	244	247	196	185
chr2:3599779-3599798_RNASEH1_-	RNASEH1	188	211	160	297	159	275	196	233	346	208
chr10:70332786-70332805_TET1_+	TET1	274	116	119	174	207	132	228	140	229	211
chr18:43795912-43795931_C18orf25_+	C18orf25	385	668	292	388	406	456	417	355	475	346
chr9:130716177-130716196_FAM102A_-	FAM102A	333	598	216	281	333	377	244	246	230	197
chr2:219525941-219525960_BCS1L_-	BCS1L	174	101	379	107	286	99	375	165	253	229
chr11:93583622-93583641_VSTM5_-	VSTM5	108	263	130	173	228	166	226	169	399	268
chr20:13539717-13539736_TASP1_-	TASP1	68	23	211	154	149	88	201	80	282	145
chr16:57416903-57416922_CX3CL1_-	CX3CL1	317	226	262	418	268	268	223	237	277	172
chr19:4363755-4363774_SH3GL1_-	SH3GL1	94	125	208	413	176	170	247	211	326	188
chr5:170876230-170876249_FGF18_+	FGF18	191	115	317	135	274	116	265	160	386	272
chr11:124824734-124824753_CCDC15_+	CCDC15	89	30	130	126	122	99	162	142	111	116
chr11:82443686-82443705_FAM181B_+	FAM181B	46	225	143	412	142	224	165	269	236	204
chr21:42540363-42540382_BACE2_-	BACE2	129	126	200	252	213	174	286	223	488	311
chr3:48265906-48265925_CAMP_+	CAMP	586	442	290	516	488	269	291	246	323	219
chr12:121148277-121148296_UNC119B_+	UNC119B	48	84	197	211	106	149	183	151	236	130
chr7:44146281-44146300_AEBP1_+	AEBP1	350	372	530	492	566	297	607	465	367	339
chr5:34814766-34814785_RAI14_-	RAI14	78	96	149	157	125	105	128	176	159	169
chr7:151038894-151038913_NUB1_+	NUB1	532	247	438	386	575	373	408	325	322	276
chr19:40095890-40095909_LGALS13_+	LGALS13	261	71	252	130	367	111	260	142	263	274
chr3:52535289-52535308_STAB1_+	STAB1	216	128	369	360	188	224	236	294	335	326
chr2:70528025-70528044_FAM136A_+	FAM136A	89	140	94	202	121	131	155	141	287	192
chr21:39086497-39086516_KCNJ6_+	KCNJ6	293	98	280	162	288	169	276	167	226	155
chr18:9221856-9221875_ANKRD12_+	ANKRD12	81	97	215	288	213	169	178	241	247	181
chr3:179051109-179051128_ZNF639_+	ZNF639	445	174	680	478	482	315	566	368	407	289
chr5:43122140-43122159_ZNF131_+	ZNF131	403	75	201	184	388	184	276	249	324	308
chr10:76803594-76803613_DUPD1_-	DUPD1	292	352	262	301	368	325	403	275	386	319
chr2:240957990-240958009_NDUFA10_-	NDUFA10	319	33	260	170	323	113	226	146	303	199
chr6:108985107-108985126_FOXO3_+	FOXO3	117	424	107	364	136	281	129	272	292	164
chr10:76074450-76074469_ADK_+	ADK	162	629	201	496	248	356	228	315	324	206
chr15:76196345-76196364_FBXO22_-	FBXO22	64	263	140	388	147	282	202	370	251	287
chr3:190026155-190026174_CLDN1_+	CLDN1	150	215	253	301	227	229	300	216	315	237
chr6:17837758-17837777_KIF13A_-	KIF13A	172	544	149	646	151	418	183	386	290	289
chr1:53153466-53153485_SELRC1_-	SELRC1	144	101	203	172	240	172	269	176	212	170
chr7:41739826-41739845_INHBA_+	INHBA	250	262	270	314	386	304	318	235	296	271
chr17:3807607-3807626_P2RX1_+	P2RX1	200	1236	226	185	257	235	253	154	183	172
chrX:134186134-134186153_FAM127B_-	FAM127B	180	206	119	318	269	250	162	228	343	348
chr2:219533035-219533054_RNF25_+	RNF25	285	109	291	145	237	127	237	169	367	199
chr17:46690749-46690768_HOXB8_-	HOXB8	174	150	161	491	178	240	171	259	335	224
chr5:140744438-140744457_PCDHGA5_+	PCDHGA5	971	366	442	402	589	306	460	357	289	271
chr7:100817877-100817896_NAT16_-	NAT16	413	138	367	435	383	259	354	295	331	257
chr8:117950668-117950687_AARD_+	AARD	273	523	271	511	335	373	341	442	470	400
chr2:61275787-61275806_PEX13_-	PEX13	122	263	406	411	322	252	432	333	433	352
chr17:27493831-27493850_MYO18A_-	MYO18A	129	173	125	316	126	164	143	196	219	168
chr6:144269208-144269227_PLAGL1_+	PLAGL1	30	76	148	195	118	120	156	110	168	112
chr12:8234957-8234976_NECAP1_-	NECAP1	171	144	165	320	195	195	200	193	301	202
chr7:108205081-108205100_THAP5_-	THAP5	127	277	320	394	341	299	330	292	287	310
chr11:48387733-48387752_OR4C5_+	OR4C5	228	142	222	509	264	304	303	310	425	325
chr19:41727913-41727932_AXL_-	AXL	122	50	49	61	122	80	87	101	269	163
chr3:53274346-53274365_TKT_-	TKT	137	103	163	227	186	134	222	134	310	170
chr2:155555327-155555346_KCNJ3_+	KCNJ3	267	772	858	1455	427	468	437	892	481	407
chr15:75042828-75042847_CYP1A2_-	CYP1A2	471	149	377	358	414	294	391	315	435	372
chr7:94293269-94293288_PEG10_-	PEG10	134	43	138	141	136	77	153	110	214	155
chr3:42906125-42906144_ACKR2_-	ACKR2	316	247	252	621	345	361	349	407	389	295
chr16:30953761-30953780_FBXL19_-	FBXL19	182	161	183	339	181	236	166	218	199	183
chr19:45284272-45284291_CBLC_-	CBLC	313	52	96	108	149	84	87	71	93	74
chr18:65180274-65180293_DSEL_-	DSEL	321	243	259	322	452	304	325	333	413	336
chr11:129755442-129755461_NFRKB_+	NFRKB	276	515	169	229	254	277	275	212	342	216
chr6:80816597-80816616_BCKDHB_-	BCKDHB	120	188	269	752	311	328	322	578	484	381
chr14:53417258-53417277_FERMT2_-	FERMT2	16	0	0	6	8	6	2	1	159	153
chr1:162549224-162549243_UAP1_+	UAP1	381	262	310	313	438	270	397	312	404	286
chr16:67424460-67424479_TPPP3_-	TPPP3	285	254	315	303	393	239	334	266	297	247
chr9:36170028-36170047_CCIN_-	CCIN	82	154	176	217	159	239	194	277	321	228
chr16:10912001-10912020_TVP23A_+	TVP23A	216	692	301	865	304	502	396	628	418	297
chr10:74934528-74934547_FAM149B1_+	FAM149B1	195	699	308	917	291	517	363	505	419	300
chr6:105243473-105243492_HACE1_+	HACE1	544	563	690	939	531	466	536	493	369	216
chr20:480460-480479_CSNK2A1_+	CSNK2A1	201	206	132	134	146	224	193	159	544	479
chr17:54431329-54431348_ANKFN1_-	ANKFN1	143	80	197	224	198	177	243	225	334	203
chr19:37733441-37733460_ZNF383_-	ZNF383	219	159	349	276	283	269	366	237	353	212
chr7:550510-550529_PDGFA_-	PDGFA	12	56	46	102	74	59	56	103	137	146
chr4:5868411-5868430_CRMP1_-	CRMP1	313	186	411	293	385	274	386	303	440	355
chr1:63919591-63919610_ITGB3BP_-	ITGB3BP	275	293	321	570	400	395	397	471	479	437
chr6:71004137-71004156_COL9A1_+	COL9A1	334	242	400	391	442	305	416	328	549	400
chr2:74757175-74757194_HTRA2_-	HTRA2	818	663	442	847	579	547	511	567	820	544
chr16:1488619-1488638_CCDC154_-	CCDC154	102	33	260	142	213	80	279	137	293	234
chr19:50155746-50155765_SCAF1_+	SCAF1	139	142	371	295	304	264	366	266	443	415
chr16:30495145-30495164_ITGAL_+	ITGAL	154	144	269	237	196	172	260	208	282	217
chr11:124644672-124644691_MSANTD2_-	MSANTD2	356	163	302	302	329	176	304	216	265	159
chr18:9396507-9396526_TWSG1_-	TWSG1	153	423	289	775	306	466	365	491	365	229
chr11:66063026-66063045_TMEM151A_-	TMEM151A	150	61	226	204	148	119	185	146	364	269
chr9:32632952-32632971_TAF1L_-	TAF1L	397	379	565	409	550	478	539	473	393	353
chr21:15561443-15561462_LIPI_-	LIPI	379	194	343	286	387	227	410	238	346	263
chr8:41591491-41591510_ANK1_-	ANK1	196	192	392	581	380	329	496	417	393	383
chrX:19983677-19983696_CXorf23_-	CXorf23	83	64	117	242	148	201	172	236	287	231
chr11:15199966-15199985_INSC_+	INSC	121	137	159	207	141	126	147	119	188	127
chr19:41509971-41509990_CYP2B6_+	CYP2B6	198	231	192	145	329	166	299	153	310	202
chr20:60794892-60794911_HRH3_+	HRH3	47	79	65	312	92	152	114	193	214	171
chr1:33134565-33134584_RBBP4_+	RBBP4	66	158	70	266	141	223	162	255	463	332
chr14:24634028-24634047_IRF9_-	IRF9	134	272	76	158	271	372	158	149	300	260
chr8:23560235-23560254_NKX2-6_+	NKX2-6	118	161	102	485	142	256	142	315	196	151
chr14:50697948-50697967_SOS2_-	SOS2	100	223	96	177	130	134	122	147	177	240
chr2:29087948-29087967_TRMT61B_-	TRMT61B	373	209	395	154	359	160	345	138	246	176
chr2:172823403-172823422_HAT1_-	HAT1	322	256	420	424	396	360	422	321	475	387
chr15:67813847-67813866_C15orf61_+	C15orf61	586	452	531	452	597	457	557	461	616	536
chr6:116951615-116951634_RSPH4A_-	RSPH4A	224	117	196	191	236	127	208	108	174	124
chr16:25228539-25228558_AQP8_+	AQP8	204	106	133	229	182	147	114	146	108	109
chr1:109637052-109637071_TMEM167B_+	TMEM167B	155	106	95	96	210	114	119	93	262	195
chr5:176793714-176793733_RGS14_+	RGS14	127	40	86	83	174	52	109	73	93	53
chr19:2796090-2796109_THOP1_+	THOP1	13	78	91	36	40	70	89	70	79	69
chr8:11710844-11710863_CTSB_-	CTSB	490	335	486	495	420	356	474	425	362	263
chrX:37651291-37651310_CYBB_+	CYBB	183	43	212	104	220	115	235	133	355	266
chr6:117725527-117725546_ROS1_-	ROS1	102	184	168	272	178	227	220	226	293	301
chr20:3739263-3739282_C20orf27_+	C20orf27	204	253	292	311	345	266	330	306	299	290
chr19:53269466-53269485_ZNF600_+	ZNF600	171	458	112	279	201	284	168	257	189	175
chr3:183754630-183754649_HTR3D_+	HTR3D	140	340	239	392	161	278	160	314	220	188
chr2:223168782-223168801_CCDC140_+	CCDC140	123	75	86	169	157	93	131	128	205	168
chr1:203053085-203053104_MYOG_-	MYOG	515	450	657	741	615	459	678	634	567	540
chr11:4470781-4470800_OR52K2_-	OR52K2	69	124	67	112	102	159	99	125	164	156
chr2:42578433-42578452_COX7A2L_-	COX7A2L	336	191	188	195	290	203	216	153	379	334
chr17:3458109-3458128_TRPV3_+	TRPV3	437	372	331	328	454	306	353	282	301	278
chr7:76129829-76129848_DTX2_-	DTX2	139	51	141	162	205	149	200	224	447	448
chrX:24597473-24597492_PCYT1B_-	PCYT1B	224	142	191	239	301	217	242	195	252	261
chrX:68836146-68836165_EDA_+	EDA	61	80	28	102	41	88	30	67	34	12
chr17:26711493-26711512_SARM1_-	SARM1	107	55	140	187	190	133	181	140	282	188
chr11:902192-902211_CHID1_+	CHID1	213	130	312	169	254	136	263	174	258	218
chr8:18622973-18622992_PSD3_-	PSD3	166	280	343	347	204	313	331	278	298	199
chr1:110282461-110282480_GSTM3_-	GSTM3	245	75	188	236	219	125	264	191	261	204
chr7:1166909-1166928_C7orf50_-	C7orf50	152	77	169	230	179	127	223	194	289	231
chr10:23408298-23408317_MSRB2_+	MSRB2	122	162	367	294	268	319	366	318	266	271
chr14:76121276-76121295_C14orf1_+	C14orf1	343	297	445	714	374	409	339	368	548	417
chrX:152686821-152686840_ZFP92_-	ZFP92	149	142	168	201	177	143	205	206	140	145
chr22:24122582-24122601_MMP11_+	MMP11	428	273	151	502	365	214	226	276	387	312
chr10:118957103-118957122_KCNK18_-	KCNK18	258	1201	216	748	340	605	306	460	584	330
chr17:40704989-40705008_HSD17B1_-	HSD17B1	750	546	320	500	457	363	330	399	421	303
chr15:45954225-45954244_SQRDL_-	SQRDL	62	102	76	164	82	88	166	106	298	223
chr4:44450392-44450411_KCTD8_-	KCTD8	37	31	220	29	122	55	211	73	269	155
chr7:152008960-152008979_KMT2C_-	KMT2C	186	154	318	376	305	170	282	276	197	172
chr11:55797917-55797936_OR5AS1_-	OR5AS1	201	690	238	620	314	473	315	450	412	316
chr17:57775066-57775085_PTRH2_+	PTRH2	23	42	80	244	95	178	111	211	373	175
chr3:185774963-185774982_ETV5_-	ETV5	141	146	120	187	167	138	140	172	262	179
chr16:57805235-57805254_KIFC3_-	KIFC3	129	53	150	122	174	110	175	149	296	214
chr9:115456413-115456432_INIP_-	INIP	124	226	181	269	211	235	219	282	418	380
chr14:65270351-65270370_SPTB_+	SPTB	213	320	177	400	223	192	177	266	350	225
chr3:52725026-52725045_GNL3_-	GNL3	16	9	39	11	59	47	104	58	467	376
chr2:170377412-170377431_KLHL41_-	KLHL41	218	744	207	538	316	422	245	378	531	441
chr8:136594186-136594205_KHDRBS3_+	KHDRBS3	326	261	249	448	264	264	265	284	186	133
chr2:61244928-61244947_PEX13_-	PEX13	470	321	466	590	394	269	423	368	402	240
chr1:26153236-26153255_MTFR1L_-	MTFR1L	172	165	151	413	270	248	222	351	362	288
chr1:33411119-33411138_RNF19B_+	RNF19B	247	290	267	751	247	286	261	424	402	265
chr22:50962177-50962196_SCO2_-	SCO2	346	235	258	243	374	231	332	209	337	245
chr19:49878082-49878101_DKKL1_-	DKKL1	467	395	378	534	435	301	408	369	358	385
chr18:61231215-61231234_SERPINB12_+	SERPINB12	292	300	319	353	377	373	434	307	448	371
chr15:59808966-59808985_FAM81A_+	FAM81A	292	455	251	462	388	431	310	419	530	460
chr20:24952157-24952176_APMAP_+	APMAP	232	153	228	202	267	139	212	213	250	220
chrX:54496758-54496777_FGD1_+	FGD1	370	94	266	169	252	140	251	165	336	232
chr2:74076558-74076577_STAMBP_+	STAMBP	61	79	43	24	58	62	61	29	37	37
chr4:5527991-5528010_C4orf6_-	C4orf6	295	295	234	304	234	144	204	223	207	173
chr19:58983414-58983433_ZNF324_-	ZNF324	578	147	549	421	561	288	603	372	421	345
chr19:36858774-36858793_ZFP14_+	ZFP14	104	145	197	259	195	222	225	292	325	339
chr8:21824450-21824469_XPO7_-	XPO7	352	192	314	329	237	184	337	198	189	149
chr22:41077796-41077815_MCHR1_-	MCHR1	186	346	307	277	186	253	251	219	238	183
chr4:88416136-88416155_SPARCL1_+	SPARCL1	323	693	480	566	511	360	451	418	377	354
chr2:113239948-113239967_TTL_+	TTL	266	132	146	253	333	184	221	206	329	225
chr3:182988321-182988340_B3GNT5_-	B3GNT5	249	456	341	789	335	336	346	528	294	315
chr1:35447569-35447588_ZMYM6NB_+	ZMYM6NB	204	601	334	497	263	445	335	423	366	277
chr15:72643521-72643540_HEXA_+	HEXA	39	50	67	224	124	129	82	185	213	164
chr10:28233167-28233186_ARMC4_-	ARMC4	113	99	85	293	164	232	188	225	339	244
chr6:27775295-27775314_HIST1H2BL_+	HIST1H2BL	237	145	398	320	379	197	349	313	248	288
chr15:44581388-44581407_CASC4_+	CASC4	287	181	612	359	384	262	440	322	345	382
chr7:141490724-141490743_TAS2R5_-	TAS2R5	989	637	886	896	895	654	766	681	755	547
chr2:159214955-159214974_CCDC148_+	CCDC148	120	247	198	260	178	246	215	248	295	238
chr8:8860588-8860607_ERI1_+	ERI1	120	11	228	128	209	103	239	126	274	267
chr19:52249966-52249985_FPR1_-	FPR1	397	109	254	224	339	161	275	249	196	199
chr21:38997572-38997591_KCNJ6_+	KCNJ6	274	309	274	531	402	317	367	447	331	280
chr20:42826104-42826123_OSER1_+	OSER1	185	1422	108	267	105	290	123	146	31	34
chr2:137917825-137917844_THSD7B_-	THSD7B	401	134	271	325	283	174	254	285	235	218
chrX:108684672-108684691_GUCY2F_-	GUCY2F	145	139	227	229	242	232	224	241	323	240
chr11:66235639-66235658_PELI3_+	PELI3	331	479	326	826	424	455	349	473	521	437
chr5:180017787-180017806_SCGB3A1_+	SCGB3A1	217	330	329	268	356	231	370	260	448	328
chr1:214794026-214794045_CENPF_-	CENPF	132	471	228	1476	267	549	313	649	504	346
chrX:100349791-100349810_TMEM35_-	TMEM35	106	208	198	285	178	260	227	244	383	305
chr10:114710622-114710641_TCF7L2_-	TCF7L2	510	405	319	712	469	439	451	603	422	393
chr12:113593079-113593098_CCDC42B_+	CCDC42B	801	852	642	945	539	594	444	484	620	427
chr16:73164886-73164905_C16orf47_+	C16orf47	133	816	162	548	232	508	204	341	374	289
chr6:75965871-75965890_TMEM30A_+	TMEM30A	173	17	167	54	206	67	181	85	272	260
chr4:128584620-128584639_INTU_+	INTU	204	182	319	547	278	228	278	311	358	219
chr1:40218992-40219011_PPIE_+	PPIE	75	95	79	132	117	96	133	105	256	198
chr12:102091726-102091745_CHPT1_+	CHPT1	116	1061	94	3890	174	398	140	437	169	107
chr2:218620770-218620789_DIRC3_-	DIRC3	474	358	508	310	398	261	473	302	268	251
chr1:153614719-153614738_CHTOP_+	CHTOP	299	118	216	113	238	97	247	98	144	130
chr21:45553990-45554009_C21orf33_+	C21orf33	18	142	90	124	78	128	99	105	245	141
chr3:9832949-9832968_TADA3_+	TADA3	178	202	147	410	142	196	183	235	398	236
chr8:103845406-103845425_AZIN1_+	AZIN1	216	137	108	256	199	207	179	220	307	211
chr11:72019641-72019660_CLPB_-	CLPB	44	170	56	159	98	123	89	110	209	136
chr3:157289752-157289771_C3orf55_+	C3orf55	194	575	254	641	302	599	355	603	442	485
chr10:106113643-106113662_CCDC147_+	CCDC147	173	224	304	341	249	307	285	333	384	277
chr3:196663881-196663900_NCBP2_-	NCBP2	117	110	242	359	226	146	183	210	178	157
chr19:55624087-55624106_PPP1R12C_-	PPP1R12C	128	34	92	58	172	85	105	97	333	163
chr4:185038035-185038054_ENPP6_+	ENPP6	235	111	219	356	236	191	249	247	219	169
chr6:32780986-32781005_HLA-DOB_+	HLA-DOB	153	273	241	350	198	239	194	270	246	221
chr5:60455842-60455861_SMIM15_-	SMIM15	363	153	270	283	308	166	205	183	320	194
chr18:32834233-32834252_ZSCAN30_-	ZSCAN30	328	259	139	247	272	266	144	272	239	221
chr15:34656424-34656443_LPCAT4_-	LPCAT4	115	74	150	178	145	89	154	138	150	100
chr14:105814875-105814894_PACS2_+	PACS2	31	173	75	126	63	112	75	114	112	82
chr10:48438445-48438464_GDF10_-	GDF10	509	339	396	522	471	393	439	509	405	368
chrX:9661191-9661210_TBL1X_+	TBL1X	486	850	414	732	543	739	555	745	578	453
chr15:52861083-52861102_ARPP19_-	ARPP19	69	716	11	187	98	212	111	146	216	206
chr13:30097437-30097456_SLC7A1_-	SLC7A1	197	216	178	521	230	308	256	319	343	233
chr12:54448913-54448932_HOXC4_-	HOXC4	14	86	30	85	32	118	45	81	95	43
chr16:57778328-57778347_KATNB1_-	KATNB1	72	47	61	33	39	28	37	19	30	36
chr21:45950960-45950979_TSPEAR_-	TSPEAR	90	100	149	172	144	113	146	106	231	116
chr8:86388050-86388069_CA2_-	CA2	210	226	774	410	373	352	586	404	493	369
chr1:11106704-11106723_MASP2_+	MASP2	52	37	43	223	128	72	104	189	267	230
chr15:99251157-99251176_IGF1R_-	IGF1R	233	429	156	285	228	291	274	257	322	310
chr19:44388096-44388115_ZNF404_+	ZNF404	351	334	1036	697	618	453	637	582	606	549
chr1:179054871-179054890_TOR3A_-	TOR3A	320	424	283	616	379	453	426	507	327	264
chr17:62082614-62082633_ICAM2_+	ICAM2	215	198	210	300	290	162	277	244	351	239
chr17:28748749-28748768_CPD_-	CPD	111	105	107	155	169	142	177	171	345	276
chr11:103797704-103797723_PDGFD_-	PDGFD	230	283	247	385	346	292	353	318	482	354
chr19:6312231-6312250_ACER1_-	ACER1	278	944	413	763	436	435	472	569	383	367
chr5:3599350-3599369_IRX1_+	IRX1	138	70	75	198	156	120	156	191	315	204
chr19:54941065-54941084_TTYH1_-	TTYH1	541	721	578	882	444	531	432	436	385	222
chr4:5721061-5721080_EVC_+	EVC	154	82	172	490	219	213	214	388	241	206
chr15:78927781-78927800_CHRNB4_+	CHRNB4	43	77	47	225	119	107	92	212	271	204
chr9:100459504-100459523_XPA_+	XPA	769	310	234	259	461	203	266	258	400	297
chr8:11831456-11831475_DEFB136_+	DEFB136	613	56	184	136	344	120	260	131	228	214
chr22:24891441-24891460_UPB1_+	UPB1	269	200	180	180	177	159	166	159	229	188
chr5:151173789-151173808_G3BP1_+	G3BP1	483	219	263	289	477	249	346	282	390	297
chr10:102276614-102276633_SEC31B_+	SEC31B	166	272	120	664	235	434	146	523	353	283
chr4:89527050-89527069_HERC3_-	HERC3	284	222	322	449	277	202	239	311	276	292
chr19:39805400-39805419_LRFN1_-	LRFN1	111	135	255	231	224	208	258	279	381	357
chr20:60318653-60318672_CDH4_+	CDH4	118	1568	209	890	300	778	253	593	363	310
chr20:62680800-62680819_SOX18_+	SOX18	284	532	238	412	311	355	229	275	281	266
chr6:43141819-43141838_SRF_+	SRF	276	123	215	155	255	112	227	89	223	155
chr1:146684871-146684890_FMO5_+	FMO5	107	176	241	404	252	269	386	365	383	268
chr11:6704476-6704495_MRPL17_+	MRPL17	240	307	327	397	502	277	494	345	410	384
chr1:151039815-151039834_MLLT11_+	MLLT11	177	359	261	321	326	316	345	372	475	444
chr13:32371525-32371544_RXFP2_+	RXFP2	247	137	222	495	282	184	264	246	352	222
chrX:49834574-49834593_CLCN5_+	CLCN5	294	232	755	886	428	320	677	409	540	394
chr21:47742602-47742621_C21orf58_+	C21orf58	618	129	255	161	425	122	339	209	329	373
chr16:67964667-67964686_CTRL_+	CTRL	192	614	139	267	216	382	175	275	303	221
chr6:154735439-154735458_CNKSR3_+	CNKSR3	137	115	122	122	194	122	182	117	331	222
chr6:137191097-137191116_PEX7_-	PEX7	108	260	169	814	245	352	241	508	357	315
chr1:161681861-161681880_FCRLA_+	FCRLA	228	280	216	482	325	352	286	357	316	183
chr10:74884893-74884912_NUDT13_-	NUDT13	680	469	356	441	545	353	359	325	190	170
chr21:47836217-47836236_PCNT_+	PCNT	52	72	93	103	71	111	80	84	171	121
chr1:228353755-228353774_IBA57_-	IBA57	283	838	217	648	282	453	219	471	230	202
chr1:98060670-98060689_DPYD_-	DPYD	115	134	120	216	216	131	208	170	262	180
chr19:49140144-49140163_DBP_-	DBP	290	908	165	537	237	417	137	334	323	234
chr14:21502312-21502331_RNASE13_-	RNASE13	142	191	155	299	218	232	277	252	318	213
chr8:6914064-6914083_DEFA5_+	DEFA5	403	746	564	899	475	561	568	565	564	401
chr16:3168995-3169014_ZNF205_+	ZNF205	115	106	189	353	175	152	215	258	274	219
chr16:71186591-71186610_HYDIN_-	HYDIN	568	361	227	345	429	300	295	276	360	307
chr17:30349674-30349693_LRRC37B_+	LRRC37B	1097	267	248	323	328	248	244	261	278	222
chr11:116969125-116969144_SIK3_-	SIK3	252	108	241	132	256	157	253	197	308	233
chr8:39008939-39008958_ADAM32_-	ADAM32	204	181	384	345	238	231	292	221	366	179
chrX:92964475-92964494_FAM133A_+	FAM133A	144	83	281	570	337	195	326	355	372	293
chrX:54985326-54985345_PFKFB1_-	PFKFB1	434	557	585	705	540	536	674	599	572	430
chr16:73164953-73164972_C16orf47_-	C16orf47	242	349	389	919	351	469	404	621	359	335
chr7:134849513-134849532_TMEM140_+	TMEM140	471	248	373	325	353	234	366	304	319	287
chr3:12611664-12611683_MKRN2_-	MKRN2	314	239	658	621	418	376	610	500	480	337
chr19:51988286-51988305_CEACAM18_-	CEACAM18	64	196	477	124	154	128	233	94	169	141
chr1:227071578-227071597_PSEN2_-	PSEN2	268	146	243	415	307	198	270	257	321	212
chr16:4812278-4812297_ZNF500_+	ZNF500	266	190	94	248	85	144	73	83	52	36
chr1:119958087-119958106_HSD3B2_+	HSD3B2	73	68	139	122	200	153	208	179	486	323
chr1:20141147-20141166_RNF186_-	RNF186	111	50	98	91	89	43	102	80	199	97
chr17:7350872-7350891_CHRNB1_+	CHRNB1	242	343	235	362	275	300	329	305	367	370
chr20:50140441-50140460_NFATC2_+	NFATC2	81	61	90	181	114	114	130	135	196	133
chr1:109637042-109637061_TMEM167B_-	TMEM167B	284	267	448	596	403	295	368	401	440	337
chr14:38152068-38152087_TTC6_-	TTC6	61	24	83	167	85	68	135	90	396	141
chr4:164271946-164271965_NPY5R_-	NPY5R	102	66	115	108	198	134	107	129	252	238
chr5:177569708-177569727_RMND5B_+	RMND5B	47	179	106	168	138	110	159	214	209	172
chr21:35743032-35743051_KCNE2_-	KCNE2	143	105	85	159	154	99	121	101	260	283
chr17:28618387-28618406_BLMH_+	BLMH	319	261	243	337	250	251	240	229	167	133
chr11:3249211-3249230_MRGPRE_+	MRGPRE	233	162	284	279	367	222	370	212	510	336
chr3:178745561-178745580_ZMAT3_-	ZMAT3	431	311	555	567	459	276	490	403	437	334
chr19:14992147-14992166_OR7A17_-	OR7A17	249	365	175	535	205	251	210	250	200	141
chr2:37586844-37586863_QPCT_-	QPCT	215	489	321	327	365	277	305	269	370	254
chr6:70428950-70428969_LMBRD1_+	LMBRD1	41	379	91	279	138	280	180	286	257	244
chr19:56599520-56599539_ZNF787_-	ZNF787	189	189	205	291	304	324	272	285	391	320
chr3:20164230-20164249_KAT2B_+	KAT2B	344	349	311	636	324	288	304	398	210	181
chr5:135231455-135231474_IL9_+	IL9	409	196	210	309	302	385	292	337	432	334
chr2:120194497-120194516_TMEM37_-	TMEM37	74	30	85	88	141	93	103	113	204	171
chr5:176665256-176665275_NSD1_+	NSD1	22	14	103	100	67	53	109	60	119	78
chr17:27228560-27228579_DHRS13_+	DHRS13	299	180	258	404	384	188	267	263	247	227
chr17:40141442-40141461_DNAJC7_-	DNAJC7	288	112	199	199	295	137	246	190	217	209
chr8:23191121-23191140_LOXL2_-	LOXL2	226	146	405	314	310	156	296	309	297	289
chr2:219738332-219738351_WNT6_-	WNT6	250	175	284	567	239	284	253	411	375	296
chr6:117198537-117198556_RFX6_-	RFX6	225	94	272	285	377	232	382	360	533	399
chr1:45478967-45478986_UROD_-	UROD	128	119	132	200	177	182	137	176	219	190
chr14:34931408-34931427_SPTSSA_-	SPTSSA	140	135	210	213	196	122	263	165	281	243
chr20:34219884-34219903_CPNE1_+	CPNE1	37	63	62	127	79	83	71	134	117	73
chr4:152498923-152498942_FAM160A1_-	FAM160A1	409	208	443	780	472	434	402	550	444	428
chr6:26104161-26104180_HIST1H4C_+	HIST1H4C	289	510	68	348	150	259	108	187	134	99
chr5:35904722-35904741_CAPSL_+	CAPSL	661	237	556	334	649	221	489	231	366	259
chr9:100203970-100203989_TDRD7_-	TDRD7	386	270	508	321	426	263	403	271	309	291
chr1:186277256-186277275_PRG4_+	PRG4	166	84	194	203	274	144	318	219	558	404
chr19:6309758-6309777_ACER1_+	ACER1	350	62	227	203	337	174	279	215	253	207
chr12:130934746-130934765_RIMBP2_+	RIMBP2	265	290	498	484	305	292	320	282	309	204
chr1:197872039-197872058_C1orf53_-	C1orf53	573	332	590	360	512	338	441	375	371	264
chr11:105881324-105881343_MSANTD4_+	MSANTD4	154	175	311	372	267	278	314	259	367	266
chr9:104238321-104238340_TMEM246_+	TMEM246	174	148	171	259	230	207	217	253	355	337
chr5:71752230-71752249_ZNF366_-	ZNF366	105	89	102	125	102	93	103	98	85	65
chr7:56174045-56174064_CHCHD2_+	CHCHD2	116	709	320	517	261	444	286	390	332	272
chr17:7214328-7214347_EIF5A_+	EIF5A	38	21	50	29	112	75	75	86	295	163
chr7:47698640-47698659_C7orf65_+	C7orf65	239	239	252	270	421	239	289	254	381	390
chr2:9770390-9770409_YWHAQ_+	YWHAQ	191	432	352	510	347	303	293	338	227	179
chr7:144064308-144064327_ARHGEF5_-	ARHGEF5	330	73	123	120	216	88	145	129	97	112
chr14:74179352-74179371_PNMA1_-	PNMA1	119	193	152	215	202	232	205	226	265	237
chr4:177138145-177138164_ASB5_-	ASB5	260	430	323	434	323	364	332	443	305	256
chr2:170537675-170537694_CCDC173_-	CCDC173	558	1359	1195	4530	404	450	410	959	322	257
chr9:125316084-125316103_OR1N2_+	OR1N2	334	280	276	435	345	353	305	348	388	263
chrX:72783217-72783236_CHIC1_-	CHIC1	144	141	285	297	205	193	315	213	359	199
chr14:73464630-73464649_ZFYVE1_-	ZFYVE1	64	259	195	458	207	278	263	284	374	254
chr3:71090595-71090614_FOXP1_+	FOXP1	94	41	231	366	180	109	262	215	580	472
chr15:77750835-77750854_HMG20A_-	HMG20A	76	177	89	499	121	209	175	271	328	205
chr2:55481858-55481877_MTIF2_-	MTIF2	74	89	66	98	100	103	88	104	171	124
chr10:22605414-22605433_COMMD3_-	COMMD3	99	210	105	327	147	195	111	193	306	235
chr3:139074551-139074570_MRPS22_-	MRPS22	47	63	15	49	36	66	20	48	90	42
chr2:207308721-207308740_ADAM23_-	ADAM23	295	232	211	502	344	329	267	387	348	266
chr1:40530007-40530026_CAP1_+	CAP1	487	520	424	766	408	359	399	319	265	278
chr7:99084456-99084475_ZNF789_+	ZNF789	257	210	236	370	286	201	306	259	389	256
chr9:91041468-91041487_SPIN1_+	SPIN1	134	64	161	214	152	110	164	156	249	202
chr8:11614458-11614477_GATA4_+	GATA4	294	212	346	453	344	232	359	349	428	251
chr5:80548570-80548589_CKMT2_-	CKMT2	165	57	97	166	105	101	131	154	221	133
chr1:54666052-54666071_MRPL37_-	MRPL37	655	830	183	438	421	512	255	394	476	518
chr2:101706768-101706787_TBC1D8_+	TBC1D8	234	54	130	204	160	143	190	241	372	294
chr1:6240048-6240067_CHD5_-	CHD5	95	375	34	115	79	180	35	97	49	72
chr16:55601313-55601332_CAPNS2_-	CAPNS2	350	729	369	1015	354	541	298	560	339	291
chr1:47046224-47046243_MKNK1_-	MKNK1	125	135	98	414	187	217	197	389	331	367
chr19:57669783-57669802_DUXA_+	DUXA	243	317	310	305	343	306	368	260	242	210
chr12:53096732-53096751_KRT77_-	KRT77	149	190	102	306	146	162	111	170	258	151
chr10:75520084-75520103_SEC24C_-	SEC24C	633	885	433	633	613	637	480	583	463	374
chr4:82355048-82355067_RASGEF1B_-	RASGEF1B	193	150	209	218	219	198	194	189	271	231
chr3:179137237-179137256_GNB4_-	GNB4	865	494	207	412	436	486	298	422	381	296
chr19:16059819-16059838_OR10H4_-	OR10H4	221	293	166	279	249	244	208	217	148	169
chr8:116427231-116427250_TRPS1_-	TRPS1	521	274	627	893	343	259	384	307	345	218
chr7:128829199-128829218_SMO_-	SMO	162	81	173	283	274	207	225	254	381	289
chr1:153122438-153122457_SPRR2G_+	SPRR2G	191	283	153	312	281	194	200	233	193	120
chr12:1940242-1940261_LRTM2_-	LRTM2	506	409	186	218	304	246	261	291	262	244
chr19:4704253-4704272_DPP9_-	DPP9	233	295	172	525	248	330	256	390	299	196
chr1:26189848-26189867_PAQR7_+	PAQR7	368	363	194	181	343	197	276	203	218	166
chr16:313275-313294_ITFG3_+	ITFG3	349	92	404	262	555	183	505	263	397	385
chr12:70824382-70824401_KCNMB4_+	KCNMB4	76	38	116	178	143	91	145	146	275	236
chr4:141600817-141600836_TBC1D9_+	TBC1D9	114	179	201	397	180	289	225	456	320	243
chr2:223574513-223574532_MOGAT1_+	MOGAT1	183	152	198	228	232	180	278	171	304	253
chr3:125286302-125286321_OSBPL11_+	OSBPL11	88	115	147	158	176	163	196	153	317	267
chr8:53092717-53092736_ST18_-	ST18	111	120	189	240	238	175	173	216	348	263
chr5:179071995-179072014_C5orf60_+	C5orf60	150	262	129	86	96	80	106	80	132	97
chr6:8413799-8413818_SLC35B3_-	SLC35B3	117	84	80	117	210	105	129	109	268	206
chr12:53207772-53207791_KRT4_-	KRT4	127	246	208	313	270	190	266	162	266	193
chr14:36988316-36988335_NKX2-1_-	NKX2-1	297	270	595	905	533	397	609	620	650	506
chr1:207010343-207010362_IL19_-	IL19	345	211	389	550	402	341	478	470	403	303
chr6:127898493-127898512_C6orf58_-	C6orf58	112	176	189	260	185	184	205	216	277	261
chr7:131191365-131191384_PODXL_-	PODXL	108	336	371	957	206	310	358	424	400	196
chr12:113645843-113645862_IQCD_+	IQCD	330	68	94	106	182	66	98	71	105	57
chr19:1073533-1073552_HMHA1_+	HMHA1	28	226	50	163	63	131	73	100	113	86
chr19:1043806-1043825_ABCA7_-	ABCA7	149	79	96	161	142	128	148	172	173	171
chr18:22008836-22008855_IMPACT_+	IMPACT	401	498	329	488	519	410	471	434	489	419
chr1:1007785-1007804_RNF223_+	RNF223	287	53	294	405	208	146	218	289	240	217
chr6:36172549-36172568_BRPF3_-	BRPF3	148	257	222	314	248	165	200	198	381	259
LacZ:2216-2235_LacZ_+	LacZ	450	858	564	825	660	717	635	761	473	575
chr15:101550700-101550719_LRRK1_-	LRRK1	366	810	615	1528	440	543	418	819	383	324
chr20:36789877-36789896_TGM2_+	TGM2	286	320	239	480	391	349	304	320	522	345
chr12:109017369-109017388_SELPLG_-	SELPLG	422	259	278	509	356	319	300	364	442	268
chr10:102747151-102747170_MRPL43_-	MRPL43	60	169	49	221	112	159	139	178	344	257
chr11:93796809-93796828_HEPHL1_-	HEPHL1	77	60	52	42	54	61	98	52	95	82
chr12:70070769-70070788_BEST3_-	BEST3	241	238	345	365	345	282	406	317	297	241
chr16:83841722-83841741_HSBP1_-	HSBP1	870	913	640	974	566	655	534	611	486	365
chr1:23845524-23845543_E2F2_+	E2F2	146	595	97	477	118	315	96	293	341	294
chr5:132015431-132015450_IL4_+	IL4	470	208	275	307	433	276	309	342	369	288
chr12:49890655-49890674_SPATS2_-	SPATS2	269	71	176	281	293	193	277	209	342	253
chr13:32893414-32893433_BRCA2_-	BRCA2	57	110	69	123	104	84	117	99	300	186
chr3:129308232-129308251_PLXND1_-	PLXND1	684	423	965	1181	689	463	790	700	523	426
chr1:3713034-3713053_LRRC47_-	LRRC47	57	136	106	334	108	182	153	255	297	193
chr2:158406728-158406747_ACVR1C_-	ACVR1C	227	702	306	321	332	283	358	215	359	246
chr19:39823719-39823738_GMFG_-	GMFG	138	209	274	634	206	248	267	376	470	319
chr17:45896375-45896394_OSBPL7_+	OSBPL7	260	59	112	122	193	102	151	145	191	143
chr12:100685400-100685419_SCYL2_-	SCYL2	279	48	155	89	139	72	160	101	154	107
chr1:110145963-110145982_GNAT2_+	GNAT2	86	206	144	746	174	289	210	387	314	232
chr11:55904500-55904519_OR8J3_-	OR8J3	538	368	251	394	330	350	223	359	375	323
chr19:36398624-36398643_TYROBP_+	TYROBP	188	598	207	433	222	348	256	392	304	193
chrX:70817805-70817824_ACRC_-	ACRC	175	737	232	379	342	473	382	388	516	345
chr17:41960302-41960321_MPP2_+	MPP2	168	77	229	139	261	168	252	151	293	257
chr10:97397069-97397088_ALDH18A1_-	ALDH18A1	117	185	222	453	275	331	256	467	540	382
chr7:114282579-114282598_FOXP2_-	FOXP2	27	20	91	81	93	34	126	70	221	167
chr8:53580640-53580659_RB1CC1_-	RB1CC1	159	90	228	348	153	155	198	192	242	149
chr3:39942349-39942368_MYRIP_+	MYRIP	119	103	95	180	142	145	120	179	334	176
chr1:222734847-222734866_TAF1A_-	TAF1A	6	18	13	57	45	42	23	84	489	404
chr21:42754427-42754446_MX2_-	MX2	177	412	356	603	366	480	439	534	276	274
chr12:56503714-56503733_PA2G4_-	PA2G4	452	212	365	289	328	191	339	241	402	275
chr11:62751421-62751440_SLC22A6_+	SLC22A6	215	323	137	546	249	344	199	388	457	378
chr5:174156538-174156557_MSX2_+	MSX2	76	173	141	227	183	184	194	208	271	237
chr7:105624652-105624671_CDHR3_+	CDHR3	333	177	215	304	309	255	297	342	344	309
chr20:870874-870893_ANGPT4_+	ANGPT4	624	697	913	1463	655	660	768	696	433	327
chr9:131284985-131285004_GLE1_+	GLE1	394	160	126	86	150	83	120	71	234	150
chr9:5742931-5742950_KIAA1432_+	KIAA1432	252	188	190	184	223	160	240	128	201	133
chr6:133108700-133108719_SLC18B1_-	SLC18B1	280	64	97	181	159	136	130	148	175	149
chr6:122737381-122737400_HSF2_-	HSF2	546	695	302	669	391	499	370	439	653	489
chr11:61205148-61205167_SDHAF2_+	SDHAF2	225	156	217	176	252	237	279	195	439	319
chr12:121666665-121666684_P2RX4_-	P2RX4	328	830	472	657	469	550	588	515	669	462
chr5:178045622-178045641_CLK4_+	CLK4	105	73	90	136	106	96	95	103	172	149
chr11:65649648-65649667_CTSW_+	CTSW	72	336	131	206	152	212	154	230	221	178
chr19:56463920-56463939_NLRP8_+	NLRP8	168	150	189	187	221	142	237	211	305	225
chr14:76165567-76165586_TTLL5_+	TTLL5	246	423	176	414	236	358	274	328	424	295
chr1:24746099-24746118_NIPAL3_-	NIPAL3	59	64	28	134	49	116	70	121	178	161
chr10:108466351-108466370_SORCS1_-	SORCS1	205	315	210	328	277	226	265	175	271	206
chr2:26332669-26332688_RAB10_-	RAB10	81	160	141	185	221	212	213	269	276	287
chr5:10227657-10227676_FAM173B_-	FAM173B	425	222	596	716	604	282	594	430	377	359
chr19:15648219-15648238_CYP4F22_-	CYP4F22	498	237	331	186	428	200	304	216	347	256
chr7:881733-881752_SUN1_+	SUN1	491	338	535	521	539	286	403	318	398	281
chr1:110604125-110604144_ALX3_-	ALX3	328	120	315	264	292	169	280	231	339	318
chr9:130712750-130712769_FAM102A_+	FAM102A	333	275	547	334	302	252	340	187	130	80
chr20:62328769-62328788_TNFRSF6B_-	TNFRSF6B	452	266	334	252	354	243	321	199	349	262
chr10:134598876-134598895_NKX6-2_-	NKX6-2	233	273	265	304	223	219	218	269	380	266
chr5:126859188-126859207_PRRC1_+	PRRC1	198	221	208	574	307	290	318	341	385	279
chr19:54692084-54692103_MBOAT7_+	MBOAT7	236	300	162	166	176	206	195	141	198	127
chr11:56468426-56468445_OR9G1_-	OR9G1	348	284	286	609	453	339	310	415	578	408
chr19:52793715-52793734_ZNF766_-	ZNF766	205	216	251	284	305	221	317	239	259	317
chr1:114401180-114401199_PTPN22_-	PTPN22	189	92	125	131	192	103	179	147	227	207
chr14:52171524-52171543_FRMD6_+	FRMD6	832	1166	1278	3567	783	1130	1094	1473	494	348
chr5:137295397-137295416_FAM13B_-	FAM13B	251	517	163	555	202	298	160	290	205	186
chr1:161816277-161816296_ATF6_+	ATF6	400	153	258	218	282	203	267	234	336	179
chrX:52847229-52847248_XAGE5_-	XAGE5	205	196	227	189	231	200	201	194	204	132
chr11:5510511-5510530_OR52D1_-	OR52D1	254	220	279	282	281	222	310	224	376	241
chr19:10416524-10416543_ZGLP1_-	ZGLP1	50	208	58	284	104	234	135	241	338	274
chr6:31698761-31698780_CLIC1_-	CLIC1	162	16	160	112	192	33	181	71	67	60
chr1:232650249-232650268_SIPA1L2_-	SIPA1L2	508	245	712	540	663	401	640	583	571	634
chr20:57245656-57245675_STX16_-	STX16	343	149	440	406	369	217	408	268	548	433
chr11:486996-487015_PTDSS2_+	PTDSS2	613	226	661	294	463	259	365	266	481	376
chr7:73452048-73452067_ELN_+	ELN	248	71	130	126	252	137	247	155	192	209
chr12:54676266-54676285_HNRNPA1_-	HNRNPA1	265	612	495	408	356	360	393	308	235	245
chr22:19906481-19906500_TXNRD2_+	TXNRD2	151	395	132	308	173	225	161	184	341	249
chr4:119631419-119631438_METTL14_+	METTL14	153	369	123	165	138	227	182	172	471	345
chr1:1372496-1372515_VWA1_-	VWA1	142	270	240	397	200	279	286	263	325	281
chr14:102548559-102548578_HSP90AA1_-	HSP90AA1	416	231	175	369	241	189	164	196	232	207
chr17:16221144-16221163_PIGL_-	PIGL	450	588	340	640	427	505	315	439	336	246
chr4:3076584-3076603_HTT_-	HTT	391	91	401	370	271	179	269	294	191	200
chr2:216189990-216190009_ATIC_-	ATIC	301	209	327	580	415	322	430	400	364	350
chr6:43483392-43483411_YIPF3_+	YIPF3	65	42	222	65	170	100	173	107	248	217
chr10:696818-696837_PRR26_-	PRR26	175	116	221	153	244	164	235	190	326	250
chr9:6328733-6328752_TPD52L3_-	TPD52L3	154	549	214	789	281	545	333	598	513	423
chr17:7306400-7306419_TMEM256_+	TMEM256	365	352	258	300	302	283	286	286	323	276
chr4:100237103-100237122_ADH1B_+	ADH1B	131	317	356	492	244	265	348	242	416	278
chr19:57931738-57931757_ZNF17_+	ZNF17	300	437	347	535	375	456	340	510	520	425
chr9:34709633-34709652_CCL21_-	CCL21	136	521	233	724	240	349	291	443	455	365
chr10:71164698-71164717_TACR2_-	TACR2	143	175	205	294	208	205	197	296	253	213
chr1:36550807-36550826_TEKT2_+	TEKT2	222	181	64	98	194	115	130	81	98	61
chr8:124801850-124801869_FAM91A1_+	FAM91A1	85	257	245	303	280	337	366	385	481	505
chr20:31292650-31292669_COMMD7_+	COMMD7	81	94	109	138	212	108	174	131	319	246
chr1:163122388-163122407_RGS5_+	RGS5	537	638	774	946	608	638	710	558	594	364
chr10:101503808-101503827_CUTC_+	CUTC	707	1299	706	1211	621	772	684	594	708	417
chr9:136330545-136330564_CACFD1_-	CACFD1	71	58	80	43	97	39	98	75	37	34
chr14:63863386-63863405_PPP2R5E_+	PPP2R5E	88	125	279	224	225	215	261	198	306	293
chr6:52957330-52957349_FBXO9_-	FBXO9	263	532	395	584	395	322	339	315	401	320
chr13:107211875-107211894_ARGLU1_-	ARGLU1	32	47	12	41	72	39	54	32	143	139
chr14:38061808-38061827_FOXA1_-	FOXA1	258	632	270	589	342	343	356	363	463	313
chr5:133997006-133997025_SEC24A_-	SEC24A	292	408	290	468	392	289	379	310	360	291
chr7:73635975-73635994_LAT2_-	LAT2	88	41	115	59	172	101	139	72	217	179
chr9:35818452-35818471_FAM221B_+	FAM221B	715	998	519	545	567	419	575	403	375	315
chr10:118084540-118084559_CCDC172_-	CCDC172	344	275	340	294	375	227	367	228	293	199
chr5:19721513-19721532_CDH18_-	CDH18	175	151	188	116	253	129	253	157	242	186
chr1:155785649-155785668_GON4L_+	GON4L	130	44	142	134	131	91	144	145	319	249
chr6:34952979-34952998_ANKS1A_-	ANKS1A	145	126	166	247	254	195	208	208	482	378
chr16:30775526-30775545_RNF40_-	RNF40	264	36	161	75	221	78	169	107	376	265
chr19:42793082-42793101_CIC_+	CIC	109	439	190	405	156	263	176	264	210	264
chr19:52090051-52090070_ZNF175_-	ZNF175	234	51	396	162	392	125	344	155	368	256
chr22:44893320-44893339_LDOC1L_-	LDOC1L	469	272	582	314	456	246	399	351	363	298
chr5:159659136-159659155_FABP6_+	FABP6	307	183	193	257	358	307	336	254	521	450
chr14:105995253-105995272_TMEM121_+	TMEM121	96	107	87	113	153	189	152	154	313	283
chr1:70896004-70896023_CTH_-	CTH	360	107	437	346	428	200	419	286	450	443
chr10:112357936-112357955_SMC3_+	SMC3	141	6	110	101	88	50	106	84	387	332
chr1:36565706-36565725_COL8A2_+	COL8A2	386	103	377	109	317	150	329	130	376	328
chr2:228560763-228560782_SLC19A3_+	SLC19A3	121	202	131	357	193	295	250	303	330	256
chr3:51897220-51897239_IQCF2_+	IQCF2	286	91	242	226	271	203	261	289	336	361
chr6:42905869-42905888_CNPY3_+	CNPY3	312	94	234	48	225	55	160	34	124	101
chr1:115323196-115323215_SIKE1_+	SIKE1	130	48	164	124	212	84	152	151	173	133
chr4:36296422-36296441_DTHD1_-	DTHD1	128	163	205	408	183	242	228	280	206	150
chr1:220384145-220384164_RAB3GAP2_-	RAB3GAP2	148	344	197	270	170	235	190	210	314	215
chr7:87080975-87080994_ABCB4_+	ABCB4	101	96	115	196	181	160	183	182	290	220
chr5:102886653-102886672_NUDT12_-	NUDT12	102	239	136	335	200	259	242	291	299	206
chr9:138838175-138838194_UBAC1_-	UBAC1	69	43	165	398	139	128	189	243	210	160
chr3:142841182-142841201_CHST2_+	CHST2	160	272	245	495	251	383	315	413	369	218
chr5:132112800-132112819_SEPT8_+	2023-09-08	333	119	691	271	523	226	517	292	440	299
chr9:130493194-130493213_TTC16_+	TTC16	244	371	272	549	286	391	291	492	275	284
chr12:113591078-113591097_CCDC42B_-	CCDC42B	416	190	272	472	353	306	379	396	555	372
chr16:71736527-71736546_PHLPP2_-	PHLPP2	104	188	197	488	223	182	227	229	316	219
chr1:2489861-2489880_TNFRSF14_-	TNFRSF14	393	283	765	538	404	347	486	375	260	278
chr14:100706125-100706144_YY1_+	YY1	126	220	58	268	50	175	61	196	218	174
chr11:111228194-111228213_POU2AF1_+	POU2AF1	271	419	800	682	404	442	651	536	500	359
chr1:205743967-205743986_RAB7L1_-	RAB7L1	178	94	267	188	293	193	319	257	440	299
chr16:53493426-53493445_RBL2_-	RBL2	224	608	167	410	256	409	217	314	300	206
chr4:15627078-15627097_FBXL5_+	FBXL5	244	151	286	103	333	147	334	160	401	299
chr7:99725359-99725378_MBLAC1_-	MBLAC1	242	213	243	256	337	253	256	306	480	445
chr17:26658939-26658958_IFT20_-	IFT20	602	247	345	266	445	247	330	200	203	124
chr15:42180162-42180181_SPTBN5_-	SPTBN5	60	31	130	222	109	98	146	184	270	183
chr7:135412231-135412250_SLC13A4_-	SLC13A4	250	76	291	227	395	200	331	286	356	241
chr3:178962285-178962304_KCNMB3_-	KCNMB3	209	328	130	412	134	245	151	281	215	158
chr17:39534351-39534370_KRT34_-	KRT34	247	343	249	448	323	377	334	357	360	284
chr17:4060344-4060363_CYB5D2_-	CYB5D2	228	377	75	203	174	219	125	183	290	221
chr8:142148233-142148252_DENND3_-	DENND3	389	283	458	224	412	287	476	259	403	265
chrX:132159515-132159534_USP26_-	USP26	338	682	340	449	355	465	253	394	310	318
chr17:74097858-74097877_EXOC7_-	EXOC7	56	23	56	38	73	43	83	58	108	79
chr19:42937141-42937160_CXCL17_+	CXCL17	220	34	266	197	235	145	259	184	245	160
chr17:73636370-73636389_SMIM5_-	SMIM5	185	98	179	269	191	161	219	210	225	193
chr7:72722724-72722743_NSUN5_-	NSUN5	83	470	115	265	134	274	121	276	148	114
chr3:142567211-142567230_PCOLCE2_-	PCOLCE2	75	321	165	612	234	434	270	536	306	266
chr11:2188664-2188683_TH_+	TH	131	138	321	256	221	172	324	282	491	385
chr18:66364465-66364484_TMX3_-	TMX3	288	327	243	226	348	248	283	238	322	259
chr4:152567722-152567741_FAM160A1_-	FAM160A1	29	38	79	74	113	57	155	60	134	133
chr14:50971559-50971578_MAP4K5_-	MAP4K5	569	828	505	706	431	545	496	596	347	288
chrX:23353102-23353121_PTCHD1_-	PTCHD1	384	173	419	291	315	222	433	220	231	172
chr12:111348933-111348952_MYL2_+	MYL2	121	692	143	312	175	274	214	263	411	352
chr3:196387468-196387487_NRROS_-	NRROS	24	6	255	69	41	54	108	77	106	72
chr18:56964130-56964149_CPLX4_-	CPLX4	137	8	43	73	101	53	94	93	171	116
chr10:73847916-73847935_SPOCK2_-	SPOCK2	153	244	146	299	195	283	264	279	411	249
chrX:107381087-107381106_ATG4A_-	ATG4A	73	95	109	151	134	69	152	82	214	178
chr5:7885848-7885867_MTRR_-	MTRR	418	225	347	283	432	216	409	231	354	365
chr11:64695797-64695816_PPP2R5B_-	PPP2R5B	159	223	334	291	374	233	449	280	270	287
chr3:150128356-150128375_TSC22D2_+	TSC22D2	152	113	160	254	262	211	178	259	598	425
chr6:99841936-99841955_COQ3_+	COQ3	226	419	250	380	278	250	258	259	309	235
chr5:122110809-122110828_SNX2_+	SNX2	445	139	322	304	475	241	347	299	271	259
chr11:45928412-45928431_C11orf94_+	C11orf94	158	192	163	182	208	209	211	144	312	269
chr3:71834110-71834129_PROK2_-	PROK2	418	420	326	697	348	375	319	474	282	236
chr22:24108345-24108364_CHCHD10_-	CHCHD10	343	322	306	315	321	309	346	268	236	194
chr11:788251-788270_CEND1_-	CEND1	70	29	82	86	129	63	120	96	313	234
chr17:73127152-73127171_NT5C_+	NT5C	159	227	513	550	386	313	434	410	473	356
chr2:235943710-235943729_SH3BP4_+	SH3BP4	302	472	328	903	288	631	344	714	421	375
chr15:101114114-101114133_LINS_+	LINS	88	393	201	528	266	427	298	451	676	543
chr18:29672796-29672815_RNF138_-	RNF138	179	173	172	422	160	194	147	256	343	228
chr20:32247470-32247489_NECAB3_+	NECAB3	209	754	198	189	290	181	270	164	294	234
chr14:34398388-34398407_EGLN3_-	EGLN3	273	34	105	233	165	108	121	116	223	147
chr3:179287924-179287943_ACTL6A_+	ACTL6A	291	160	119	94	194	101	124	101	270	202
chr10:131557564-131557583_MGMT_+	MGMT	245	721	430	566	339	412	386	470	290	292
chr6:111208773-111208792_AMD1_+	AMD1	83	284	211	349	152	230	160	290	202	194
chr1:160181355-160181374_PEA15_-	PEA15	192	102	144	574	194	204	228	349	439	320
chr19:13873169-13873188_CCDC130_+	CCDC130	68	84	214	173	200	180	303	207	370	283
chr2:202558601-202558620_MPP4_-	MPP4	406	143	474	208	453	203	566	315	528	438
chr9:130692114-130692133_PIP5KL1_-	PIP5KL1	135	206	126	320	144	186	171	211	272	168
chr1:59132791-59132810_MYSM1_+	MYSM1	291	338	365	531	274	343	299	300	276	171
chr13:110866345-110866364_COL4A1_-	COL4A1	322	260	493	503	270	276	398	388	361	316
chr11:124189352-124189371_OR8D2_-	OR8D2	254	123	193	258	285	200	274	238	410	306
chr3:8672592-8672611_SSUH2_+	SSUH2	256	605	234	357	275	317	212	244	427	219
chr21:39775503-39775522_ERG_-	ERG	110	265	201	414	115	214	208	222	159	133
chr14:60072094-60072113_RTN1_+	RTN1	348	233	356	458	400	321	404	432	411	254
chr22:37400015-37400034_TEX33_-	TEX33	213	125	135	227	280	200	177	213	300	210
chr3:111997678-111997697_SLC9C1_-	SLC9C1	282	191	366	209	421	154	331	236	463	378
chr11:93862639-93862658_PANX1_-	PANX1	363	78	152	335	300	165	204	296	331	302
chrX:117861632-117861651_IL13RA1_+	IL13RA1	577	112	525	156	466	154	391	179	354	264
chr8:28309830-28309849_FBXO16_+	FBXO16	71	170	97	272	162	200	149	263	286	227
chr19:46387373-46387392_IRF2BP1_-	IRF2BP1	163	259	221	364	233	330	235	283	218	243
chr14:105954545-105954564_CRIP1_-	CRIP1	283	179	330	470	367	352	417	434	489	365
chr6:56035477-56035496_COL21A1_+	COL21A1	81	648	158	345	153	262	207	261	271	219
chr16:55361718-55361737_IRX6_+	IRX6	183	332	164	264	201	227	196	244	228	154
chr6:158403089-158403108_SYNJ2_+	SYNJ2	395	104	171	129	148	66	73	83	24	18
chr7:142375120-142375139_MTRNR2L6_-	MTRNR2L6	597	431	577	866	698	521	648	675	512	441
chr17:55187413-55187432_AKAP1_-	AKAP1	107	132	225	419	224	227	281	305	297	212
chr15:50555434-50555453_HDC_-	HDC	463	212	369	326	444	264	451	345	510	381
chr11:120200902-120200921_TMEM136_-	TMEM136	212	171	175	246	235	163	160	224	445	251
chr1:248308902-248308921_OR2M5_-	OR2M5	123	226	156	461	174	246	209	321	440	308
chr14:90437561-90437580_TDP1_+	TDP1	194	179	171	395	289	244	300	311	370	316
chrX:114427003-114427022_RBMXL3_+	RBMXL3	341	154	474	309	374	201	469	265	341	217
chr12:6568055-6568074_TAPBPL_+	TAPBPL	445	262	290	541	354	365	410	446	546	432
chr16:16103737-16103756_ABCC1_+	ABCC1	204	170	223	555	283	304	247	297	442	399
chr6:75953528-75953547_COX7A2_-	COX7A2	335	447	270	696	280	266	240	297	284	193
chr8:55539943-55539962_RP1_+	RP1	274	244	369	536	403	302	411	423	411	265
chr1:192778228-192778247_RGS2_+	RGS2	363	453	566	800	455	571	567	543	668	434
chr12:45173459-45173478_NELL2_-	NELL2	214	616	253	494	350	360	311	322	468	299
chr20:35317129-35317148_NDRG3_-	NDRG3	190	53	264	139	302	98	341	170	283	267
chr3:37988657-37988676_CTDSPL_-	CTDSPL	59	26	119	55	105	90	170	70	92	72
chr16:28892279-28892298_ATP2A1_-	ATP2A1	398	86	279	267	384	151	305	222	235	212
chr19:36053382-36053401_ATP4A_+	ATP4A	216	56	178	172	176	110	129	116	325	174
chr5:35875610-35875629_IL7R_+	IL7R	161	238	360	326	278	302	349	322	304	233
chr7:29915471-29915490_WIPF3_+	WIPF3	163	1743	284	427	149	411	226	278	265	205
chr20:43141524-43141543_SERINC3_-	SERINC3	500	111	485	312	394	196	286	292	502	430
chr2:40006343-40006362_THUMPD2_-	THUMPD2	204	211	191	338	191	188	222	182	239	201
chr15:90216558-90216577_PLIN1_-	PLIN1	319	221	383	485	341	291	409	392	450	249
chr9:129870178-129870197_ANGPTL2_+	ANGPTL2	500	506	280	663	418	417	352	465	515	356
chr17:39988651-39988670_NT5C3B_-	NT5C3B	368	260	920	465	363	287	558	347	307	291
chr12:15262432-15262451_RERG_-	RERG	96	183	110	446	177	266	150	297	251	157
chr8:67926668-67926687_PPP1R42_+	PPP1R42	237	124	198	197	245	167	239	210	159	155
chr1:150974227-150974246_FAM63A_+	FAM63A	457	281	256	359	456	371	273	379	579	435
chr17:42273766-42273785_ATXN7L3_-	ATXN7L3	82	91	121	168	160	139	214	163	487	330
chrX:49114870-49114889_FOXP3_+	FOXP3	197	88	299	267	263	171	342	247	269	240
chr12:51636134-51636153_DAZAP2_-	DAZAP2	111	169	228	202	181	218	200	244	348	256
chr7:48142970-48142989_UPP1_-	UPP1	42	63	99	104	78	118	102	145	280	235
chr3:178962385-178962404_KCNMB3_+	KCNMB3	371	213	487	328	435	273	459	345	524	445
chr16:67207896-67207915_NOL3_-	NOL3	327	162	196	233	288	151	204	163	292	234
chr2:120439234-120439253_TMEM177_+	TMEM177	239	385	251	552	270	420	351	353	259	213
chr6:99365564-99365583_FBXL4_-	FBXL4	374	89	202	135	260	78	151	99	85	118
chr1:120510683-120510702_NOTCH2_+	NOTCH2	276	178	723	329	329	197	409	248	612	390
chr15:44965552-44965571_PATL2_+	PATL2	71	332	73	336	146	295	136	293	273	213
chr8:38111153-38111172_DDHD2_-	DDHD2	88	25	108	111	113	75	104	102	141	114
chr19:50931584-50931603_SPIB_-	SPIB	173	150	236	178	233	152	258	186	273	142
chr22:41616828-41616847_L3MBTL2_-	L3MBTL2	90	97	61	279	112	216	110	300	303	197
chr19:10335176-10335195_S1PR2_-	S1PR2	279	237	397	294	387	280	410	338	422	332
chr3:129251417-129251436_RHO_+	RHO	353	215	544	323	460	218	535	361	371	304
chr19:56718547-56718566_ZSCAN5C_+	ZSCAN5C	180	134	352	283	323	259	350	290	438	360
chrX:135047250-135047269_MMGT1_+	MMGT1	361	754	303	501	269	325	241	269	252	218
chr5:130500880-130500899_HINT1_-	HINT1	85	52	112	30	84	46	94	51	100	68
chr5:55147430-55147449_IL31RA_-	IL31RA	412	500	529	489	494	387	543	431	463	318
chr3:12200300-12200319_TIMP4_+	TIMP4	151	125	265	260	255	203	309	215	280	221
chr8:133829687-133829706_PHF20L1_+	PHF20L1	236	165	439	370	262	250	268	292	390	324
chr3:130452549-130452568_PIK3R4_-	PIK3R4	96	149	258	198	272	187	367	221	460	400
chr7:100486838-100486857_UFSP1_-	UFSP1	193	347	237	359	263	344	273	319	520	390
chr17:71189405-71189424_COG1_-	COG1	14	7	27	15	68	33	61	43	265	207
chr14:77274431-77274450_ANGEL1_-	ANGEL1	329	116	173	114	303	145	174	142	309	258
chr13:28636131-28636150_FLT3_-	FLT3	262	194	419	457	360	280	390	379	358	351
chr21:19744539-19744558_TMPRSS15_-	TMPRSS15	188	975	147	325	204	403	143	241	204	192
chr3:126326755-126326774_TXNRD3_-	TXNRD3	527	285	352	404	422	336	433	422	375	350
chr10:73827965-73827984_SPOCK2_+	SPOCK2	205	279	158	274	264	202	235	233	308	225
chr12:21032387-21032406_SLCO1B3_-	SLCO1B3	222	164	408	467	299	262	344	244	427	282
chr22:38201710-38201729_H1F0_+	H1F0	81	153	53	208	124	195	101	183	244	236
chr3:180675644-180675663_FXR1_+	FXR1	266	105	406	221	240	164	273	152	335	213
chr6:4070035-4070054_FAM217A_-	FAM217A	302	273	383	336	388	322	354	318	328	278
chr1:159778129-159778148_FCRL6_+	FCRL6	26	6	57	24	80	38	98	35	86	42
chr12:80083518-80083537_PAWR_+	PAWR	302	1072	552	1509	235	513	371	585	355	301
chr17:33768015-33768034_SLFN13_+	SLFN13	303	191	251	226	243	233	244	163	220	125
chrX:135455109-135455128_GPR112_+	GPR112	284	23	132	41	137	39	92	34	47	24
chr14:70263680-70263699_SLC10A1_-	SLC10A1	457	123	500	387	266	205	254	217	210	145
chr11:14901963-14901982_CYP2R1_+	CYP2R1	210	334	214	411	252	222	261	210	329	178
chr2:47748685-47748704_KCNK12_+	KCNK12	697	720	284	615	453	373	259	400	245	199
chr12:57850365-57850384_INHBE_+	INHBE	86	125	92	256	107	109	93	179	201	181
chr16:427441-427460_TMEM8A_+	TMEM8A	380	460	418	879	438	509	446	657	564	354
chr16:24268152-24268171_CACNG3_-	CACNG3	212	181	229	352	300	289	362	374	357	354
chr19:1295816-1295835_EFNA2_-	EFNA2	168	20	70	97	120	84	88	98	149	118
chr11:27141212-27141231_BBOX1_+	BBOX1	118	207	269	160	307	195	346	266	432	391
chr5:122726866-122726885_CEP120_-	CEP120	435	459	374	453	407	507	358	422	380	299
chr10:135123283-135123302_ZNF511_+	ZNF511	251	300	319	416	350	305	330	438	355	344
chr3:48699123-48699142_CELSR3_+	CELSR3	57	149	74	368	110	194	116	241	342	232
chr19:45668110-45668129_TRAPPC6A_-	TRAPPC6A	442	426	279	163	368	180	350	227	510	351
chr10:31137462-31137481_ZNF438_-	ZNF438	395	234	246	407	286	276	334	397	363	285
chrX:150573487-150573506_VMA21_+	VMA21	334	180	221	219	314	216	256	207	344	221
chr5:16067612-16067631_MARCH11_-	2023-03-11	95	185	148	215	176	216	183	220	266	234
chr11:6789529-6789548_OR2AG2_+	OR2AG2	177	86	176	173	248	126	239	180	162	175
chr11:2291415-2291434_ASCL2_-	ASCL2	163	65	95	126	164	113	162	148	268	253
chr10:283575-283594_ZMYND11_+	ZMYND11	105	167	122	453	187	210	179	223	241	218
chr11:6129043-6129062_OR56B4_-	OR56B4	377	53	185	141	279	99	223	139	226	159
chr14:23873951-23873970_MYH6_-	MYH6	279	62	231	223	295	110	245	169	202	212
chr19:37975456-37975475_ZNF570_-	ZNF570	81	141	121	451	180	141	152	187	264	179
chr4:25020807-25020826_LGI2_+	LGI2	182	212	320	553	244	284	297	282	451	252
chr18:32920284-32920303_ZNF24_+	ZNF24	211	121	270	287	277	231	252	302	386	289
chr4:175899041-175899060_ADAM29_-	ADAM29	850	284	670	521	719	323	726	450	556	439
chr2:219735917-219735936_WNT6_-	WNT6	89	134	62	142	122	100	74	81	111	70
chr9:17793438-17793457_SH3GL2_+	SH3GL2	307	272	257	460	389	392	357	433	475	297
chr20:279058-279077_ZCCHC3_-	ZCCHC3	214	100	210	122	280	116	192	114	301	248
chr22:32758990-32759009_RFPL3S_-	RFPL3S	303	396	443	470	695	538	580	281	324	338
chr1:112020601-112020620_C1orf162_+	C1orf162	593	799	568	983	553	690	574	593	572	502
chr1:9117543-9117562_SLC2A5_+	SLC2A5	444	410	361	320	492	337	504	327	424	469
chr19:50411545-50411564_NUP62_-	NUP62	253	469	279	464	298	359	323	381	408	438
chr2:152266928-152266947_RIF1_+	RIF1	170	192	157	116	197	114	189	126	80	108
chr19:42740793-42740812_GSK3A_-	GSK3A	241	577	263	498	252	408	283	342	351	263
chr17:74729406-74729425_METTL23_+	METTL23	232	76	118	95	188	147	143	92	234	158
chr12:48393691-48393710_COL2A1_+	COL2A1	107	176	177	169	195	128	221	223	377	287
chr21:46957693-46957712_SLC19A1_-	SLC19A1	183	128	140	204	242	147	202	186	411	298
chr9:35617186-35617205_CD72_-	CD72	407	147	573	264	627	227	637	314	440	332
chr10:94109103-94109122_MARCH5_+	2023-03-05	132	127	395	276	344	250	467	338	312	291
chr2:25013415-25013434_PTRHD1_+	PTRHD1	299	223	568	542	424	236	540	361	376	293
chr2:228212037-228212056_MFF_+	MFF	117	33	162	101	175	88	188	113	323	216
chr19:40710440-40710459_MAP3K10_+	MAP3K10	319	111	328	279	468	203	389	248	554	406
chr17:42437345-42437364_FAM171A2_+	FAM171A2	155	415	341	628	394	446	398	549	390	379
chr5:65076097-65076116_NLN_-	NLN	215	392	219	587	219	264	249	223	347	213
chr17:19728456-19728475_ULK2_+	ULK2	481	304	131	102	266	210	147	125	284	221
chr9:27949536-27949555_LINGO2_+	LINGO2	408	489	338	653	401	435	328	411	468	288
chr19:15233740-15233759_ILVBL_-	ILVBL	196	233	411	762	329	315	477	515	298	250
chr9:34343385-34343404_NUDT2_+	NUDT2	100	266	200	561	184	383	193	447	334	262
chr20:29965121-29965140_DEFB119_-	DEFB119	860	265	677	547	409	266	450	337	430	419
chr19:36604392-36604411_OVOL3_+	OVOL3	218	164	150	301	226	213	154	154	266	181
chr1:1147067-1147086_TNFRSF4_+	TNFRSF4	90	87	82	100	153	84	101	103	193	220
chrX:102931321-102931340_MORF4L2_+	MORF4L2	258	198	192	235	265	200	238	257	251	254
chr12:82750821-82750840_CCDC59_+	CCDC59	57	27	47	96	55	58	46	97	135	98
chr3:121445870-121445889_GOLGB1_-	GOLGB1	459	237	489	665	685	367	554	447	443	356
chr1:117504201-117504220_PTGFRN_+	PTGFRN	112	350	255	602	253	346	319	440	428	299
chr8:139209874-139209893_FAM135B_+	FAM135B	191	305	225	668	231	330	254	421	339	220
chr6:32905065-32905084_HLA-DMB_-	HLA-DMB	873	335	908	739	699	486	670	632	591	535
chr6:118880137-118880156_PLN_-	PLN	378	395	254	318	360	369	295	334	244	235
chr1:110717507-110717526_SLC6A17_+	SLC6A17	457	130	432	277	483	223	339	239	412	295
LacZ:828-847_LacZ_+	LacZ	209	507	174	139	184	168	202	106	99	73
chr11:9431510-9431529_IPO7_+	IPO7	146	641	115	262	202	352	182	290	378	357
chr2:172195912-172195931_METTL8_-	METTL8	262	218	439	454	372	303	351	292	351	206
chr16:21658463-21658482_IGSF6_-	IGSF6	73	158	243	366	150	203	261	306	398	348
chr2:228680231-228680250_CCL20_+	CCL20	190	171	203	254	198	229	235	260	227	173
chr19:12829965-12829984_TNPO2_+	TNPO2	177	337	178	353	183	267	202	330	402	374
chr19:7697349-7697368_PCP2_-	PCP2	387	463	377	833	486	506	470	546	349	273
chr12:58174267-58174286_METTL21B_-	METTL21B	126	245	166	349	237	282	248	257	267	280
chr3:48631882-48631901_COL7A1_-	COL7A1	342	696	285	492	355	239	407	255	354	303
chrX:134294441-134294460_CXorf48_+	CXorf48	254	391	133	242	231	303	173	299	265	364
chr2:69201784-69201803_GKN1_-	GKN1	282	133	124	240	188	166	163	176	188	177
chr13:77759993-77760012_MYCBP2_+	MYCBP2	157	262	192	209	217	176	244	204	212	174
chr12:8374734-8374753_FAM90A1_+	FAM90A1	110	144	142	293	181	229	238	288	248	300
chr19:40904548-40904567_PRX_-	PRX	257	28	92	111	208	48	148	81	154	120
chr11:18339303-18339322_HPS5_+	HPS5	239	110	253	242	277	173	268	199	224	201
chr2:220082515-220082534_ABCB6_-	ABCB6	377	733	256	536	357	436	360	420	426	281
chr20:34571913-34571932_CNBD2_+	CNBD2	209	197	188	285	181	273	201	354	416	311
chr1:11918418-11918437_NPPB_-	NPPB	138	68	174	171	225	182	251	214	230	271
chr10:97817739-97817758_CCNJ_-	CCNJ	273	101	726	536	411	224	422	388	317	278
chrX:153034422-153034441_PLXNB3_-	PLXNB3	107	179	77	295	142	217	137	237	219	169
chr20:2644597-2644616_IDH3B_-	IDH3B	214	282	157	169	171	154	168	156	40	62
chr19:58059170-58059189_ZNF550_-	ZNF550	476	234	281	271	382	289	351	355	354	367
chr1:222791530-222791549_MIA3_-	MIA3	300	255	449	668	392	421	437	518	543	426
chr6:127837145-127837164_SOGA3_-	SOGA3	254	103	319	189	391	171	378	211	452	362
chr1:153591481-153591500_S100A13_-	S100A13	88	64	218	206	226	171	307	175	232	197
chr19:39440627-39440646_FBXO17_+	FBXO17	119	57	276	123	232	96	237	123	257	206
chr2:127447861-127447880_GYPC_-	GYPC	65	217	192	365	112	282	221	333	296	238
chr8:107670330-107670349_OXR1_+	OXR1	168	125	243	181	223	181	279	212	262	170
chrX:130678435-130678454_OR13H1_-	OR13H1	319	251	191	205	326	220	282	231	249	181
chr5:138773117-138773136_DNAJC18_-	DNAJC18	76	19	95	89	70	55	79	58	133	89
chr11:117667799-117667818_DSCAML1_+	DSCAML1	203	182	321	274	301	221	322	207	377	196
chr15:89817438-89817457_FANCI_+	FANCI	290	381	220	354	312	284	332	371	313	276
chr9:86506212-86506231_KIF27_-	KIF27	91	52	134	173	130	114	145	172	277	203
chr3:4345075-4345094_SETMAR_+	SETMAR	252	154	237	108	289	128	291	129	278	202
chr22:50694250-50694269_MAPK12_-	MAPK12	226	1210	205	374	351	376	313	340	279	304
chr9:36357755-36357774_RNF38_+	RNF38	215	345	291	345	355	357	298	286	411	255
chr12:109094889-109094908_CORO1C_+	CORO1C	220	81	460	295	269	145	386	186	267	163
chr22:42209403-42209422_CCDC134_+	CCDC134	145	192	123	590	195	257	204	339	467	287
chr3:63817459-63817478_C3orf49_+	C3orf49	438	35	187	50	269	114	244	89	212	172
chr7:141137427-141137446_TMEM178B_+	TMEM178B	430	281	933	459	498	301	630	379	542	388
chr5:65440199-65440218_SREK1_+	SREK1	503	322	474	316	471	258	537	274	448	305
chr17:80579549-80579568_WDR45B_-	WDR45B	167	560	194	305	285	385	254	329	231	172
chr7:148963518-148963537_ZNF783_+	ZNF783	211	250	148	696	144	319	167	295	223	158
chr20:56886112-56886131_RAB22A_+	RAB22A	62	225	195	244	132	182	200	182	328	251
chr3:52018140-52018159_ACY1_-	ACY1	73	93	88	116	108	108	117	128	241	156
chr16:89952289-89952308_TCF25_+	TCF25	540	400	574	700	478	434	416	550	360	267
chr19:41888774-41888793_TMEM91_-	TMEM91	233	485	411	414	468	424	393	347	387	340
chr14:104559048-104559067_ASPG_-	ASPG	123	52	73	193	148	136	118	197	187	188
chr4:156723649-156723668_GUCY1B3_-	GUCY1B3	87	65	189	110	198	143	183	151	174	161
chr1:1850604-1850623_TMEM52_+	TMEM52	242	363	370	397	373	289	336	338	538	437
chr19:2250342-2250361_AMH_+	AMH	212	35	150	143	313	154	236	209	306	247
chr8:95658444-95658463_ESRP1_+	ESRP1	220	118	297	253	190	129	227	180	245	161
chr3:24185081-24185100_THRB_-	THRB	729	1687	292	754	434	755	400	506	468	333
chr7:100807992-100808011_VGF_-	VGF	60	170	96	273	114	139	162	139	153	130
chr1:33742051-33742070_ZNF362_-	ZNF362	143	205	166	320	160	246	210	217	263	211
chr14:75052563-75052582_LTBP2_+	LTBP2	161	27	146	73	185	80	124	108	194	127
chr6:114383934-114383953_HS3ST5_+	HS3ST5	168	869	219	542	160	415	224	345	321	298
chr3:44935153-44935172_TGM4_+	TGM4	121	599	167	353	142	295	165	322	273	208
chr7:94166856-94166875_CASD1_-	CASD1	390	201	217	341	330	202	263	350	202	196
chr20:2797553-2797572_TMEM239_-	TMEM239	71	45	117	114	132	111	200	147	269	200
chr13:50115860-50115879_RCBTB1_+	RCBTB1	60	61	123	95	155	101	147	104	199	139
chr5:137217658-137217677_MYOT_+	MYOT	503	170	375	155	323	140	285	174	334	275
chr2:218604212-218604231_DIRC3_-	DIRC3	210	340	256	408	411	311	427	285	522	314
chr17:45895673-45895692_OSBPL7_+	OSBPL7	107	36	124	173	94	60	116	96	218	171
chr19:45682934-45682953_BLOC1S3_-	BLOC1S3	358	198	420	223	407	177	374	240	252	225
chr6:31556356-31556375_LST1_+	LST1	144	131	121	190	202	159	166	167	368	292
chr11:62496416-62496435_TTC9C_-	TTC9C	151	237	98	259	186	252	148	311	267	270
chr7:149466242-149466261_ZNF467_-	ZNF467	506	415	359	610	469	436	307	428	368	331
chr17:11893762-11893781_ZNF18_+	ZNF18	876	1123	265	526	628	685	400	483	628	428
chr1:39466684-39466703_AKIRIN1_-	AKIRIN1	112	75	135	135	130	156	135	127	289	200
chr2:85991190-85991209_ATOH8_-	ATOH8	500	542	425	479	603	425	519	386	608	574
chr19:46543154-46543173_IGFL4_+	IGFL4	159	21	142	193	135	91	232	159	249	238
chr18:43843004-43843023_C18orf25_-	C18orf25	148	198	161	294	193	253	186	269	344	288
chr2:219290436-219290455_VIL1_+	VIL1	184	95	237	289	287	202	253	289	313	301
chr2:215657100-215657119_BARD1_+	BARD1	40	3	61	48	73	37	87	58	348	236
chr11:123753836-123753855_TMEM225_+	TMEM225	378	715	454	949	535	695	625	875	510	440
chr17:3721744-3721763_C17orf85_-	C17orf85	212	16	158	13	176	34	142	21	88	65
chr4:164271490-164271509_NPY5R_-	NPY5R	21	225	35	515	31	200	44	203	97	69
chr19:21117832-21117851_ZNF85_+	ZNF85	311	195	268	225	324	240	276	210	330	217
chr1:28286681-28286700_XKR8_-	XKR8	89	77	100	304	131	129	129	227	172	158
chr12:53039041-53039060_KRT2_-	KRT2	353	122	193	166	217	139	225	137	186	162
chr6:96053743-96053762_MANEA_-	MANEA	306	599	196	314	307	263	195	241	210	211
chr11:5809936-5809955_OR52N1_+	OR52N1	222	236	817	562	305	267	443	403	291	251
chr11:72945950-72945969_P2RY2_-	P2RY2	207	347	443	601	290	432	235	481	359	297
chr6:31122455-31122474_CCHCR1_+	CCHCR1	569	251	342	349	437	294	440	298	482	361
chrX:55479107-55479126_MAGEH1_+	MAGEH1	422	588	635	723	412	498	376	478	542	493
chr13:73649850-73649869_KLF5_+	KLF5	455	86	73	42	143	59	88	90	188	118
chr16:1867158-1867177_HAGH_+	HAGH	282	252	271	488	297	268	363	330	260	258
chr9:104309752-104309771_RNF20_+	RNF20	34	47	19	126	90	86	60	143	459	250
chr17:7945686-7945705_ALOX15B_-	ALOX15B	101	450	74	222	146	203	122	229	105	134
chr5:78919279-78919298_PAPD4_+	PAPD4	245	237	514	360	372	276	488	339	560	436
chr6:25770507-25770526_SLC17A4_+	SLC17A4	69	162	112	124	149	138	147	122	264	200
chr11:65149416-65149435_SLC25A45_-	SLC25A45	28	51	46	122	69	57	81	79	146	77
chr9:33245129-33245148_SPINK4_+	SPINK4	509	468	365	400	402	330	311	308	291	204
chr1:241519040-241519059_RGS7_-	RGS7	166	108	255	166	226	119	220	110	161	119
chr12:1943505-1943524_LRTM2_-	LRTM2	201	82	220	159	332	123	298	150	450	295
chr10:118425179-118425198_C10orf82_-	C10orf82	387	1243	317	841	423	565	401	466	537	340
chr12:123270292-123270311_CCDC62_+	CCDC62	367	80	232	326	289	123	194	163	393	255
chr20:37617500-37617519_DHX35_-	DHX35	167	417	82	140	181	253	138	155	327	228
chr2:152132052-152132071_NMI_-	NMI	492	215	531	364	464	276	461	297	297	215
chr5:177580761-177580780_NHP2_-	NHP2	41	72	11	24	66	48	33	43	451	342
chr7:114619626-114619645_MDFIC_+	MDFIC	212	104	327	188	319	141	271	164	227	244
chr12:57918828-57918847_MBD6_-	MBD6	255	77	361	311	342	166	369	252	470	292
chr8:57129941-57129960_CHCHD7_-	CHCHD7	491	695	730	795	570	606	692	683	613	560
chr22:43821111-43821130_MPPED1_+	MPPED1	288	664	567	576	386	421	489	479	448	365
chr18:66504225-66504244_CCDC102B_-	CCDC102B	173	164	564	512	347	292	479	375	343	334
chr16:57828913-57828932_KIFC3_+	KIFC3	138	67	180	123	148	109	187	80	210	137
chr17:80282467-80282486_SECTM1_-	SECTM1	724	562	321	420	288	331	324	319	464	359
chr4:158262532-158262551_GRIA2_-	GRIA2	174	241	179	374	276	322	204	288	424	320
chr12:122326783-122326802_PSMD9_+	PSMD9	345	274	201	185	272	183	231	161	258	236
chr4:184020693-184020712_WWC2_+	WWC2	205	332	80	221	110	175	75	166	130	131
chr1:116260462-116260481_CASQ2_+	CASQ2	205	172	396	429	380	243	376	315	507	415
chr2:24149620-24149639_ATAD2B_+	ATAD2B	399	471	1215	923	477	374	685	525	407	344
chr1:43395668-43395687_SLC2A1_-	SLC2A1	127	84	191	154	197	176	194	156	209	156
chr1:1567668-1567687_MMP23B_-	MMP23B	389	222	351	261	306	170	207	181	257	209
chr13:19761276-19761295_RP11-408E5.4_-	RP11-408E5.4	154	239	97	316	191	264	174	274	249	195
chr16:89735778-89735797_SPATA33_+	SPATA33	503	407	455	491	536	499	419	515	760	572
chr3:11888054-11888073_TAMM41_+	TAMM41	23	56	13	109	116	122	75	126	335	280
chr12:14693760-14693779_PLBD1_-	PLBD1	124	37	105	26	169	43	117	47	126	129
chr8:42403823-42403842_SMIM19_+	SMIM19	209	369	289	864	359	479	369	558	450	316
chr19:48581050-48581069_PLA2G4C_-	PLA2G4C	214	176	153	144	277	170	249	154	283	244
chr8:57127179-57127198_CHCHD7_-	CHCHD7	543	821	400	481	565	530	459	425	505	338
chr3:137484270-137484289_SOX14_-	SOX14	586	324	100	488	159	225	111	252	226	156
chr2:231741600-231741619_ITM2C_-	ITM2C	185	393	340	623	170	288	183	378	218	194
chr1:120307098-120307117_HMGCS2_-	HMGCS2	350	153	300	252	294	153	346	198	232	155
chr12:22199373-22199392_CMAS_+	CMAS	103	402	87	515	115	249	95	189	136	119
chr2:116534788-116534807_DPP10_+	DPP10	223	252	155	326	251	232	180	154	428	141
chr5:140736190-140736209_PCDHGA4_+	PCDHGA4	137	101	179	176	227	147	218	186	290	282
chr3:20027340-20027359_PP2D1_+	PP2D1	197	206	102	90	179	113	129	114	188	126
chr4:89190010-89190029_PPM1K_-	PPM1K	175	266	276	342	207	196	284	267	299	265
chr22:43558813-43558832_TSPO_-	TSPO	513	514	538	642	382	399	399	473	371	315
chr8:145752837-145752856_C8orf82_+	C8orf82	130	303	108	332	137	215	130	219	309	220
chr10:18254519-18254538_SLC39A12_-	SLC39A12	1033	679	1066	660	886	410	613	341	283	224
chr2:161157155-161157174_RBMS1_+	RBMS1	354	676	94	339	169	254	122	196	252	182
chr2:62974553-62974572_EHBP1_+	EHBP1	219	137	213	247	176	206	201	195	290	202
chr7:143657812-143657831_OR2F1_-	OR2F1	181	421	314	623	315	409	444	480	346	303
chr6:32159260-32159279_GPSM3_-	GPSM3	668	60	319	189	330	147	332	183	257	218
chr8:72981343-72981362_TRPA1_-	TRPA1	99	434	285	516	270	322	399	407	403	402
chr4:100474944-100474963_TRMT10A_-	TRMT10A	480	835	567	530	462	525	474	519	417	432
chr1:226411401-226411420_MIXL1_+	MIXL1	220	320	306	672	357	378	379	351	590	415
chr11:133814208-133814227_IGSF9B_-	IGSF9B	109	623	116	496	175	359	185	348	244	222
chrX:48771766-48771785_PIM2_+	PIM2	210	164	321	470	357	290	337	426	477	367
chr16:1537753-1537772_PTX4_-	PTX4	170	137	167	219	204	181	334	205	343	243
chr7:558575-558594_PDGFA_+	PDGFA	68	49	115	120	131	107	158	134	172	133
chr15:51980465-51980484_SCG3_+	SCG3	129	277	124	269	130	256	149	258	310	301
chr15:84245361-84245380_SH3GL3_-	SH3GL3	92	119	211	391	156	222	192	215	317	192
chr5:94989903-94989922_RFESD_+	RFESD	82	166	207	264	156	273	264	303	357	339
chr16:84888358-84888377_CRISPLD2_-	CRISPLD2	156	290	160	333	295	269	222	230	271	259
chr16:88923567-88923586_TRAPPC2L_+	TRAPPC2L	183	104	172	140	278	185	236	193	496	348
chrX:153594778-153594797_FLNA_+	FLNA	158	301	176	451	308	245	169	333	286	328
chr4:80246826-80246845_NAA11_-	NAA11	269	345	405	562	396	429	500	584	365	324
chr1:153177371-153177390_LELP1_-	LELP1	48	197	64	245	86	146	51	137	114	69
chr1:100701041-100701060_DBT_+	DBT	296	318	300	586	254	359	295	379	198	186
chr10:102988369-102988388_LBX1_+	LBX1	105	63	167	119	206	111	179	131	309	218
chrX:16717113-16717132_CTPS2_-	CTPS2	155	213	200	250	261	280	279	232	426	346
chr4:178283475-178283494_NEIL3_-	NEIL3	110	240	321	492	388	304	391	510	392	418
chr1:22970659-22970678_C1QC_+	C1QC	335	421	369	479	580	429	499	323	363	333
chr20:43930007-43930026_MATN4_+	MATN4	83	31	42	58	71	62	71	67	141	151
chr12:27869346-27869365_MRPS35_+	MRPS35	92	208	110	224	192	209	151	216	392	282
chr1:100206368-100206387_FRRS1_+	FRRS1	232	116	187	264	325	233	354	256	432	346
chr1:150049258-150049277_VPS45_+	VPS45	91	56	163	173	237	185	207	189	562	395
chr17:56060521-56060540_VEZF1_-	VEZF1	52	96	52	128	99	138	115	145	305	176
chr5:145427364-145427383_SH3RF2_+	SH3RF2	158	191	222	402	202	253	253	336	373	271
chr3:119217605-119217624_TIMMDC1_-	TIMMDC1	297	42	428	98	306	82	315	113	177	174
chr2:43453425-43453444_ZFP36L2_+	ZFP36L2	299	524	172	498	229	388	227	361	486	310
chr6:160557586-160557605_SLC22A1_-	SLC22A1	290	179	236	401	319	308	315	377	397	341
chr19:7794774-7794793_CLEC4G_+	CLEC4G	472	523	542	586	559	578	530	537	664	447
chr16:30389145-30389164_MYLPF_-	MYLPF	173	65	201	198	221	182	229	212	152	145
chr1:16103711-16103730_FBLIM1_-	FBLIM1	58	201	166	171	177	180	178	184	610	440
chr1:210004307-210004326_DIEXF_+	DIEXF	348	143	78	190	172	205	128	173	225	184
chr2:181927526-181927545_UBE2E3_-	UBE2E3	156	150	117	208	162	173	122	170	258	214
chr22:31822634-31822653_DRG1_+	DRG1	73	48	68	104	115	71	113	156	379	299
chrX:48932509-48932528_WDR45_-	WDR45	282	150	276	319	344	256	285	275	277	236
chr3:42730456-42730475_KLHL40_-	KLHL40	521	851	441	824	517	489	462	500	398	283
chr16:67116181-67116200_CBFB_+	CBFB	29	75	136	240	122	111	184	195	223	201
chr11:51411795-51411814_OR4A5_+	OR4A5	351	111	226	61	308	94	212	71	79	54
chr9:91667005-91667024_SHC3_+	SHC3	174	209	291	186	369	162	381	146	207	221
chr7:1131368-1131387_GPER1_+	GPER1	229	88	277	255	305	200	313	267	317	210
chr11:124933277-124933296_SLC37A2_-	SLC37A2	213	145	321	243	336	240	380	272	383	263
chr4:68691469-68691488_TMPRSS11D_-	TMPRSS11D	305	259	278	484	312	353	256	387	409	319
chr5:37245580-37245599_C5orf42_-	C5orf42	493	365	580	512	617	419	484	447	348	339
chr12:2064667-2064686_DCP1B_+	DCP1B	694	262	576	395	454	281	397	268	289	242
chr1:149897749-149897768_SF3B4_-	SF3B4	449	499	307	475	412	328	390	362	696	515
chr7:150037677-150037696_RARRES2_-	RARRES2	146	122	244	275	237	221	273	243	357	291
chr4:158073976-158073995_GLRB_-	GLRB	72	263	57	261	138	203	128	247	272	230
chr19:15852888-15852907_OR10H3_+	OR10H3	178	470	287	562	251	344	347	380	374	263
chr6:153073394-153073413_VIP_-	VIP	262	228	308	297	355	294	380	262	201	164
chr11:60780961-60780980_CD6_-	CD6	96	157	158	218	222	191	225	201	247	212
chr11:125467003-125467022_STT3A_-	STT3A	101	77	114	171	167	151	161	208	271	194
chr19:38260647-38260666_ZNF573_-	ZNF573	110	861	246	606	237	563	249	525	298	264
chr9:125424465-125424484_OR1L1_-	OR1L1	188	308	247	590	302	361	331	513	484	383
chr2:10263536-10263555_RRM2_-	RRM2	3	268	58	364	74	205	60	203	416	292
chr19:7912647-7912666_EVI5L_+	EVI5L	77	86	137	350	210	169	214	245	306	215
chr1:165182988-165183007_LMX1A_-	LMX1A	194	723	125	376	149	332	133	249	114	90
chr7:33138991-33139010_RP9_-	RP9	360	200	178	266	288	153	201	150	251	204
chr3:14220345-14220364_LSM3_+	LSM3	112	157	213	204	135	95	151	131	309	211
chr2:24240341-24240360_MFSD2B_+	MFSD2B	158	163	168	719	210	282	179	413	271	258
chr5:175110284-175110303_HRH2_+	HRH2	504	589	985	1150	790	661	992	716	490	417
chr18:60230267-60230286_ZCCHC2_-	ZCCHC2	364	188	178	259	309	159	186	202	212	183
chr2:233390966-233390985_CHRND_-	CHRND	267	424	373	425	393	489	490	435	648	552
chr7:5256770-5256789_WIPI2_+	WIPI2	171	479	201	394	162	294	171	301	251	217
chrX:140270843-140270862_LDOC1_+	LDOC1	194	482	141	250	212	210	154	197	177	137
chr10:112044602-112044621_MXI1_+	MXI1	148	30	197	124	195	97	251	94	355	200
chr3:97806010-97806029_OR5AC2_+	OR5AC2	316	408	187	414	221	331	203	275	148	134
chr19:9453067-9453086_ZNF559_+	ZNF559	116	32	134	74	138	104	130	73	194	148
chr2:16082614-16082633_MYCN_-	MYCN	45	112	111	314	154	147	167	190	236	145
chr5:6372640-6372659_MED10_-	MED10	101	81	78	205	148	157	149	182	288	231
chr16:3072929-3072948_HCFC1R1_+	HCFC1R1	285	479	158	506	279	579	217	523	384	307
chr5:75581071-75581090_SV2C_-	SV2C	212	59	340	239	325	152	426	202	355	191
chr3:9852318-9852337_TTLL3_-	TTLL3	255	260	311	553	351	323	336	385	383	355
chr1:179100598-179100617_ABL2_-	ABL2	197	345	257	636	361	506	305	527	354	320
chr3:58383355-58383374_PXK_-	PXK	119	161	84	310	125	177	105	207	390	290
chr11:5364548-5364567_OR51B5_-	OR51B5	251	196	250	356	308	231	286	257	394	273
chr13:31506872-31506891_TEX26_-	TEX26	99	99	191	257	170	130	159	136	124	96
chr9:35811039-35811058_SPAG8_-	SPAG8	384	204	429	502	512	452	516	404	508	397
chr7:143701521-143701540_OR6B1_-	OR6B1	175	89	332	332	281	201	251	299	387	351
chr14:34985563-34985582_EAPP_-	EAPP	48	111	48	204	68	114	77	125	329	210
chr1:160160765-160160784_CASQ1_-	CASQ1	172	218	190	125	275	163	225	186	335	272
chr1:67241982-67242001_TCTEX1D1_-	TCTEX1D1	280	263	318	256	296	204	315	250	390	340
chr9:132571716-132571735_TOR1B_+	TOR1B	352	229	176	182	227	132	188	108	62	68
chr11:65685559-65685578_C11orf68_+	C11orf68	296	425	133	256	277	284	151	252	207	195
chr2:114513033-114513052_SLC35F5_-	SLC35F5	80	30	87	107	120	86	80	74	167	98
chr19:17622565-17622584_PGLS_-	PGLS	288	215	199	343	315	228	303	314	236	208
chr19:38746968-38746987_PPP1R14A_-	PPP1R14A	65	35	105	175	88	63	108	141	221	194
chr1:47075657-47075676_MOB3C_+	MOB3C	145	53	82	95	72	84	128	85	208	163
chr17:72691966-72691985_CD300LF_+	CD300LF	640	183	571	511	715	341	617	414	448	452
chr9:116034709-116034728_CDC26_-	CDC26	225	67	76	72	120	102	121	87	216	226
chr10:49450330-49450349_FRMPD2_-	FRMPD2	149	123	189	288	145	164	157	191	223	156
chr9:6645289-6645308_GLDC_-	GLDC	326	208	213	369	262	253	234	297	405	275
chr9:112778245-112778264_PALM2-AKAP2_+	PALM2-AKAP2	138	203	109	279	169	271	158	309	301	206
chr3:126137495-126137514_CCDC37_+	CCDC37	120	217	199	402	165	273	189	350	247	189
chr11:89604178-89604197_TRIM64B_+	TRIM64B	37	37	41	61	94	104	77	88	247	198
chr8:22012903-22012922_LGI3_+	LGI3	605	200	570	848	479	249	487	500	321	243
chrY:6939603-6939622_TBL1Y_+	TBL1Y	584	442	310	475	449	471	425	459	325	265
chr12:21457403-21457422_SLCO1A2_+	SLCO1A2	175	1586	175	504	300	446	210	372	162	209
chr13:50265513-50265532_EBPL_+	EBPL	369	330	279	488	423	349	323	498	651	481
chr8:145675943-145675962_CYHR1_+	CYHR1	675	313	261	241	374	272	293	211	337	305
chr2:209010482-209010501_CRYGB_+	CRYGB	258	252	231	434	337	302	265	375	445	335
chr5:65459655-65459674_SREK1_-	SREK1	48	55	67	136	83	73	61	120	89	89
chr15:93467562-93467581_CHD2_-	CHD2	100	292	180	339	293	240	283	238	287	249
chr17:3324520-3324539_OR3A3_-	OR3A3	709	248	141	168	235	166	126	172	311	219
chr7:40234580-40234599_C7orf10_-	C7orf10	127	384	296	556	308	472	346	451	883	633
chr14:76117945-76117964_C14orf1_+	C14orf1	121	80	297	241	213	129	312	237	224	183
chr11:125618610-125618629_PATE1_-	PATE1	507	424	178	507	189	375	159	329	259	206
chrX:47083850-47083869_CDK16_-	CDK16	263	167	331	212	229	259	315	270	377	342
chr11:5799387-5799406_OR52N5_-	OR52N5	126	320	183	445	267	345	344	367	631	534
chr16:21278891-21278910_CRYM_-	CRYM	80	28	116	72	133	34	169	49	176	97
chr13:32885798-32885817_ZAR1L_-	ZAR1L	233	342	395	493	398	294	441	315	510	346
chr17:79263593-79263612_SLC38A10_-	SLC38A10	227	560	734	658	477	428	665	448	411	375
chr19:14003621-14003640_C19orf57_-	C19orf57	186	45	101	129	118	65	79	94	161	114
chr16:68267885-68267904_ESRP2_+	ESRP2	67	94	75	143	113	124	121	145	209	132
chr8:30702497-30702516_TEX15_-	TEX15	736	644	744	1541	748	741	793	992	686	448
chr11:114027051-114027070_ZBTB16_+	ZBTB16	239	292	145	292	274	194	203	203	274	245
chr17:73888879-73888898_TRIM65_-	TRIM65	133	52	205	88	232	57	217	80	322	244
chr1:89662837-89662856_GBP4_-	GBP4	152	142	172	109	139	119	184	92	225	179
chr3:33165944-33165963_CRTAP_+	CRTAP	360	430	279	355	364	399	383	296	554	414
chrX:53114260-53114279_TSPYL2_+	TSPYL2	536	462	490	547	543	410	484	414	486	406
chr3:128712004-128712023_KIAA1257_+	KIAA1257	83	153	282	123	179	126	284	141	375	374
chr9:125512917-125512936_OR1L6_-	OR1L6	178	345	307	497	314	435	332	441	345	270
chr7:123267163-123267182_ASB15_-	ASB15	107	406	153	568	226	399	302	441	571	391
chr5:147550519-147550538_SPINK14_-	SPINK14	324	223	317	246	319	173	314	274	299	277
chr1:94940779-94940798_ABCD3_-	ABCD3	231	71	249	85	246	122	296	144	233	223
chr7:142880900-142880919_TAS2R39_-	TAS2R39	91	94	97	284	151	179	191	176	221	109
chr2:55209693-55209712_RTN4_-	RTN4	108	66	156	210	160	174	192	295	201	163
chr17:7983996-7984015_ALOX12B_+	ALOX12B	118	443	169	569	201	393	158	476	303	235
chr8:6783381-6783400_DEFA6_+	DEFA6	101	47	210	408	126	104	159	224	238	203
chr2:207820229-207820248_CPO_+	CPO	129	219	197	309	253	257	284	350	391	347
chr3:157155381-157155400_PTX3_+	PTX3	184	328	287	357	274	241	308	231	324	203
chr3:25686793-25686812_TOP2B_-	TOP2B	246	151	251	340	294	197	281	274	252	260
chr15:64275920-64275939_DAPK2_+	DAPK2	505	1480	435	610	559	738	543	619	725	557
chr3:369895-369914_CHL1_-	CHL1	63	159	95	270	82	130	87	131	119	74
chr15:45048566-45048585_TRIM69_+	TRIM69	60	107	236	267	178	211	279	286	246	219
chr12:7926397-7926416_NANOGNB_+	NANOGNB	80	174	86	175	124	187	159	200	204	231
chr17:74057266-74057285_SRP68_-	SRP68	179	173	73	346	88	148	67	186	480	354
chr16:20873683-20873702_DCUN1D3_-	DCUN1D3	129	100	680	355	310	156	483	310	301	223
chr10:113928647-113928666_GPAM_-	GPAM	109	47	400	84	195	78	323	73	146	153
chr20:30102375-30102394_HM13_+	HM13	108	97	216	172	159	112	168	155	185	171
chr1:211256195-211256214_KCNH1_-	KCNH1	135	127	359	196	234	153	348	175	309	252
chr5:158699035-158699054_UBLCP1_-	UBLCP1	53	48	154	112	139	96	205	161	213	175
chr8:19677090-19677109_INTS10_+	INTS10	96	31	79	124	112	59	124	96	359	217
chr4:673698-673717_MYL5_+	MYL5	161	435	226	219	280	232	289	204	356	228
chr15:43641240-43641259_ADAL_-	ADAL	253	348	191	452	287	372	222	358	510	262
chr7:144063446-144063465_ARHGEF5_+	ARHGEF5	98	567	150	237	246	337	224	203	476	322
chr12:104995688-104995707_CHST11_+	CHST11	391	293	267	220	348	201	275	220	243	204
chr12:16516818-16516837_MGST1_-	MGST1	102	72	116	182	128	115	176	138	244	169
chr18:18625268-18625287_ROCK1_-	ROCK1	290	61	294	475	203	120	209	192	176	192
chr10:99349641-99349660_C10orf62_+	C10orf62	258	193	402	493	346	297	370	306	470	355
chr7:151135254-151135273_CRYGN_-	CRYGN	793	299	611	453	523	372	489	318	402	312
chr14:94582213-94582232_IFI27_+	IFI27	336	313	349	285	305	200	345	196	263	233
chr3:170884895-170884914_TNIK_-	TNIK	132	98	234	295	158	196	204	238	182	145
chr1:244816636-244816655_DESI2_+	DESI2	250	265	252	267	226	201	243	249	244	244
chr4:76927359-76927378_CXCL9_+	CXCL9	113	50	232	166	159	99	262	185	260	185
chr17:76122647-76122666_TMC6_-	TMC6	102	172	115	224	180	146	154	162	251	212
chr12:64196138-64196157_TMEM5_-	TMEM5	295	619	347	544	286	459	377	426	543	379
chr3:39433363-39433382_SLC25A38_+	SLC25A38	363	255	284	514	364	299	374	420	409	307
chr3:50036924-50036943_RBM6_-	RBM6	406	183	170	251	312	255	234	232	315	247
chr12:14995915-14995934_ART4_-	ART4	159	646	258	754	305	473	309	481	315	245
LacZ:1763-1782_LacZ_-	LacZ	258	201	171	161	268	207	202	166	226	192
chr11:46329371-46329390_CREB3L1_+	CREB3L1	131	350	193	886	238	328	204	416	318	254
chr9:103348487-103348506_MURC_+	MURC	270	338	269	423	356	420	258	346	471	341
chr4:70361303-70361322_UGT2B4_-	UGT2B4	160	94	196	133	278	113	244	137	201	208
chr5:43453790-43453809_C5orf28_+	C5orf28	555	117	428	295	469	191	392	243	244	222
chr16:67719483-67719502_GFOD2_-	GFOD2	88	87	135	204	135	164	202	178	269	198
chr1:76387780-76387799_ASB17_+	ASB17	26	100	60	119	55	85	82	85	198	103
chr1:152692260-152692279_C1orf68_-	C1orf68	276	395	322	563	321	422	369	457	327	293
chr17:43011747-43011766_KIF18B_-	KIF18B	68	150	170	229	164	178	223	250	324	250
chr19:10945774-10945793_TMED1_-	TMED1	159	66	68	64	107	47	83	42	71	60
chr5:94861151-94861170_TTC37_+	TTC37	142	165	92	242	142	206	185	241	363	277
chr15:69238165-69238184_SPESP1_+	SPESP1	154	478	296	575	234	376	290	440	376	360
chr6:87796046-87796065_CGA_-	CGA	141	605	435	964	385	607	489	633	551	471
chr3:111842556-111842575_GCSAM_+	GCSAM	450	69	291	162	382	144	261	167	248	222
chr6:29342429-29342448_OR12D3_+	OR12D3	293	386	368	630	391	372	404	446	491	435
chr2:110922631-110922650_NPHP1_-	NPHP1	208	245	420	534	395	269	434	310	411	328
chr15:75913242-75913261_SNUPN_+	SNUPN	70	1	41	9	44	6	37	5	272	237
chr1:85656052-85656071_SYDE2_-	SYDE2	208	355	236	355	263	312	285	377	477	435
chr3:184037480-184037499_EIF4G1_+	EIF4G1	42	69	46	82	107	116	107	123	489	358
chr17:72877332-72877351_FADS6_+	FADS6	280	205	204	410	257	230	233	217	421	262
chr6:43593282-43593301_GTPBP2_-	GTPBP2	237	54	255	140	274	162	288	171	340	349
chr3:156869962-156869981_CCNL1_+	CCNL1	219	274	145	348	258	255	204	169	566	328
chr12:6493750-6493769_LTBR_+	LTBR	54	338	141	473	123	356	147	353	350	256
chr14:55310786-55310805_GCH1_+	GCH1	16	790	103	266	59	270	98	168	140	145
chr1:47155348-47155367_EFCAB14_-	EFCAB14	205	571	138	296	173	219	152	180	226	147
chr3:38065835-38065854_PLCD1_-	PLCD1	319	353	396	449	338	334	389	362	396	279
chr1:169200009-169200028_NME7_+	NME7	260	421	229	752	304	511	329	501	446	297
chr6:108582093-108582112_SNX3_+	SNX3	450	200	506	367	547	377	487	376	524	431
chr19:13002658-13002677_GCDH_+	GCDH	259	279	314	334	372	267	325	264	379	294
chr15:36950050-36950069_C15orf41_-	C15orf41	133	144	99	97	221	176	201	196	286	243
chr5:72851350-72851369_ANKRA2_+	ANKRA2	350	89	275	260	387	198	289	265	379	314
chr12:10150919-10150938_CLEC1B_-	CLEC1B	282	444	292	427	292	308	366	286	735	417
chr16:114804-114823_RHBDF1_-	RHBDF1	328	264	326	718	425	338	368	464	412	349
chr13:96705510-96705529_UGGT2_-	UGGT2	350	139	346	382	353	187	360	271	374	282
chr19:53453080-53453099_ZNF816_+	ZNF816	110	585	228	419	217	325	312	410	385	346
chr3:119306548-119306567_ADPRH_-	ADPRH	188	103	281	432	266	239	307	284	561	345
chr14:50558308-50558327_C14orf183_+	C14orf183	26	22	39	11	50	42	46	30	208	121
chr12:75685534-75685553_CAPS2_+	CAPS2	194	341	213	396	285	354	270	389	353	266
chr20:31975228-31975247_CDK5RAP1_+	CDK5RAP1	114	75	146	421	190	190	216	228	409	288
chr5:140236675-140236694_PCDHA10_-	PCDHA10	95	151	135	249	148	157	160	249	235	113
chr5:40958330-40958349_C7_+	C7	189	77	257	219	273	187	330	156	297	235
chr5:1814510-1814529_NDUFS6_+	NDUFS6	495	194	340	311	550	297	393	371	393	355
chr17:21454418-21454437_C17orf51_+	C17orf51	834	496	202	374	584	424	258	366	331	302
chr17:74527734-74527753_CYGB_+	CYGB	117	19	59	43	66	69	56	44	72	75
chr2:277284-277303_ACP1_+	ACP1	65	1647	157	570	204	410	271	312	379	378
chr12:68647202-68647221_IL22_+	IL22	260	266	256	311	263	234	277	247	222	173
chr6:48036277-48036296_PTCHD4_+	PTCHD4	349	530	413	608	460	588	377	513	466	337
chr6:43594078-43594097_GTPBP2_-	GTPBP2	240	193	482	463	528	328	562	366	381	262
chr19:11658664-11658683_CNN1_+	CNN1	185	721	140	880	210	422	177	435	236	198
chr7:120607667-120607686_ING3_-	ING3	349	52	178	123	262	75	182	131	339	311
chr6:162206813-162206832_PARK2_+	PARK2	392	298	742	452	406	296	509	450	453	346
chr9:86421359-86421378_GKAP1_-	GKAP1	238	380	310	902	407	404	362	522	488	376
chr6:27858204-27858223_HIST1H3J_-	HIST1H3J	701	466	745	692	599	381	608	467	308	235
chr1:68173333-68173352_GNG12_-	GNG12	128	211	92	130	219	206	128	134	395	294
chr4:6594990-6595009_MAN2B2_+	MAN2B2	395	470	256	407	325	362	339	416	418	355
chr11:109294765-109294784_C11orf87_-	C11orf87	121	180	145	202	145	178	156	233	359	279
chr15:44783125-44783144_CTDSPL2_+	CTDSPL2	283	72	325	157	297	170	423	229	445	321
chr9:8528764-8528783_PTPRD_-	PTPRD	140	205	130	315	140	175	168	187	317	162
chr10:21784736-21784755_CASC10_+	CASC10	242	206	429	437	464	344	486	432	486	365
chr7:30818089-30818108_FAM188B_-	FAM188B	153	283	150	306	176	225	196	206	309	232
chr3:50324126-50324145_LSMEM2_+	LSMEM2	381	259	510	355	404	311	531	272	338	279
chr11:61250206-61250225_PPP1R32_-	PPP1R32	261	140	376	329	329	258	292	233	341	284
chr11:77553614-77553633_AAMDC_+	AAMDC	58	252	85	152	80	115	90	180	117	105
chr3:121547784-121547803_IQCB1_-	IQCB1	434	284	349	456	397	332	396	380	522	383
chr11:47609357-47609376_FAM180B_-	FAM180B	515	677	218	601	315	540	250	561	306	338
chr6:38813455-38813474_DNAH8_+	DNAH8	142	112	195	140	143	134	122	130	202	187
chr17:59668434-59668453_NACA2_-	NACA2	23	39	39	68	20	63	30	80	167	146
chr22:36177768-36177787_RBFOX2_-	RBFOX2	59	108	130	168	132	183	191	166	507	364
chr14:75376684-75376703_RPS6KL1_-	RPS6KL1	286	101	169	270	289	173	247	208	404	291
chr13:61987355-61987374_PCDH20_-	PCDH20	102	131	240	259	222	237	324	248	384	246
chr15:34642949-34642968_NUTM1_-	NUTM1	210	398	302	446	327	375	365	286	383	406
chr12:10167222-10167241_CLEC12B_+	CLEC12B	461	641	698	1227	685	718	710	900	731	571
chr1:42647622-42647641_FOXJ3_+	FOXJ3	95	29	66	46	66	51	70	67	101	41
chr20:1459122-1459141_SIRPB2_+	SIRPB2	294	116	172	240	185	143	174	163	73	65
chr14:77239477-77239496_VASH1_+	VASH1	108	484	293	414	329	408	455	406	519	458
chr15:68468926-68468945_PIAS1_+	PIAS1	74	65	125	250	130	119	157	181	280	232
chr12:58159794-58159813_CYP27B1_+	CYP27B1	139	409	217	628	169	301	195	316	336	253
chr9:137987805-137987824_OLFM1_+	OLFM1	127	389	174	564	197	401	210	344	302	215
chr4:1348928-1348947_UVSSA_-	UVSSA	308	670	371	548	517	513	564	532	334	268
chr19:327872-327891_MIER2_-	MIER2	524	276	618	678	492	376	473	472	459	302
chr20:2796206-2796225_C20orf141_-	C20orf141	85	632	215	403	193	450	243	388	510	303
chrX:109561118-109561137_AMMECR1_-	AMMECR1	178	74	253	267	216	161	208	188	291	176
chr21:31661654-31661673_KRTAP25-1_+	KRTAP25-1	606	349	448	603	479	384	463	489	419	321
chrX:19701983-19702002_SH3KBP1_-	SH3KBP1	267	272	577	624	494	403	511	492	492	398
chr12:133272569-133272588_PXMP2_+	PXMP2	209	241	211	294	195	236	177	234	310	301
chr5:159492026-159492045_TTC1_-	TTC1	90	16	36	34	40	22	46	21	234	137
chr17:73258906-73258925_MRPS7_+	MRPS7	18	26	32	40	16	39	60	47	167	109
chr3:27490200-27490219_SLC4A7_-	SLC4A7	242	439	299	450	318	286	343	312	370	289
chr10:17641305-17641324_PTPLA_+	PTPLA	289	367	373	425	369	407	313	385	275	276
chr3:49060561-49060580_NDUFAF3_-	NDUFAF3	148	151	140	497	278	333	233	408	492	372
chr4:38879912-38879931_FAM114A1_+	FAM114A1	168	451	294	406	275	410	396	454	348	308
chr13:58299213-58299232_PCDH17_-	PCDH17	143	233	161	571	228	245	227	344	301	200
chr16:29918265-29918284_KCTD13_-	KCTD13	347	529	344	335	313	311	337	363	476	376
chr15:91430217-91430236_FES_+	FES	49	28	97	46	58	41	83	77	80	86
chr19:52497672-52497691_ZNF615_+	ZNF615	115	141	183	223	145	155	216	140	201	150
chr17:38252751-38252770_NR1D1_+	NR1D1	300	183	262	267	332	244	248	288	303	248
chr4:100782750-100782769_DAPP1_+	DAPP1	39	547	36	274	52	251	69	146	232	172
chr8:67789620-67789639_MCMDC2_-	MCMDC2	112	52	137	203	202	97	188	143	217	120
chr2:189850470-189850489_COL3A1_-	COL3A1	127	304	176	165	190	141	200	159	281	190
chr10:8006014-8006033_TAF3_-	TAF3	71	57	134	141	80	100	128	81	626	466
chr1:248005057-248005076_OR11L1_-	OR11L1	414	933	424	960	385	523	392	505	243	184
chr16:30662960-30662979_PRR14_+	PRR14	61	69	99	123	99	122	131	122	300	177
chr16:30199141-30199160_CORO1A_-	CORO1A	354	96	286	230	358	197	336	234	298	259
chr9:34637034-34637053_SIGMAR1_-	SIGMAR1	88	4	145	28	94	14	39	20	2	4
chr8:17188766-17188785_MTMR7_-	MTMR7	98	132	187	289	300	232	276	257	305	272
chr2:113513743-113513762_CKAP2L_-	CKAP2L	219	97	90	119	165	210	151	186	285	241
chr12:49726892-49726911_C1QL4_-	C1QL4	211	363	213	590	296	307	237	373	316	234
chr8:86027367-86027386_LRRCC1_-	LRRCC1	310	23	124	114	212	72	199	88	310	178
chr19:2916081-2916100_ZNF57_+	ZNF57	455	114	783	287	337	160	378	279	221	162
chr12:14993664-14993683_ART4_-	ART4	130	72	110	221	163	166	150	198	252	269
chr17:18862972-18862991_SLC5A10_-	SLC5A10	440	289	219	125	248	156	185	121	256	193
chr17:40021442-40021461_KLHL11_-	KLHL11	96	140	152	238	181	190	183	217	302	288
chr15:83796197-83796216_TM6SF1_+	TM6SF1	200	163	270	281	298	315	379	353	367	314
chr20:57268955-57268974_NPEPL1_-	NPEPL1	335	834	256	603	367	565	296	478	348	320
chr13:24190095-24190114_TNFRSF19_+	TNFRSF19	330	438	331	614	322	409	315	462	292	314
chr15:31619426-31619445_KLF13_-	KLF13	51	99	149	347	110	143	129	194	305	168
chr16:67221297-67221316_EXOC3L1_-	EXOC3L1	314	1114	235	518	394	554	315	476	575	550
chrX:7894040-7894059_PNPLA4_-	PNPLA4	441	147	301	528	452	269	346	353	420	368
chr2:127413867-127413886_GYPC_+	GYPC	367	354	488	364	571	358	450	327	504	429
chr2:24090778-24090797_ATAD2B_-	ATAD2B	163	53	194	104	314	81	234	109	262	183
chr8:21608176-21608195_GFRA2_+	GFRA2	224	99	172	343	260	190	299	251	328	239
chr18:2891733-2891752_EMILIN2_+	EMILIN2	208	674	182	478	229	307	220	302	249	252
chr12:13243704-13243723_GSG1_+	GSG1	110	244	224	193	242	220	270	259	327	278
chr17:75478322-75478341_SEPT9_-	2023-09-09	281	981	358	787	374	596	284	427	472	330
chr16:77227523-77227542_MON1B_-	MON1B	484	288	449	548	489	347	395	298	307	277
chr17:63534411-63534430_AXIN2_+	AXIN2	149	197	163	195	175	205	235	185	408	269
chr3:44692702-44692721_ZNF35_-	ZNF35	454	639	1366	614	477	570	673	494	596	480
chr6:97246402-97246421_GPR63_-	GPR63	253	418	331	537	347	360	362	368	325	273
chr6:142409728-142409747_NMBR_-	NMBR	223	380	170	134	232	195	167	91	251	176
chr10:103986353-103986372_ELOVL3_-	ELOVL3	69	37	105	124	105	116	132	160	246	211
chr9:139618085-139618104_FAM69B_-	FAM69B	203	145	244	455	308	224	256	268	444	324
chr7:75508455-75508474_RHBDD2_-	RHBDD2	63	51	327	301	285	182	412	266	365	298
chr10:103988874-103988893_ELOVL3_+	ELOVL3	665	323	350	620	531	443	408	459	572	416
chr11:66039870-66039889_RAB1B_+	RAB1B	169	138	151	83	224	124	158	118	552	382
chr7:6210917-6210936_CYTH3_-	CYTH3	108	35	107	64	184	109	146	95	207	149
chr6:43745377-43745396_VEGFA_-	VEGFA	371	451	297	669	385	385	301	471	336	228
chrX:152612530-152612549_ZNF275_+	ZNF275	648	1238	489	823	384	548	482	465	440	345
chr8:125500875-125500894_TATDN1_+	TATDN1	88	118	94	291	141	152	136	209	246	170
chr8:38196114-38196133_WHSC1L1_-	WHSC1L1	171	140	162	235	225	187	190	182	321	285
chr20:467012-467031_CSNK2A1_+	CSNK2A1	212	360	155	290	263	276	204	297	260	166
chr13:49087013-49087032_RCBTB2_-	RCBTB2	320	96	322	240	359	152	364	227	291	220
chr12:113629315-113629334_C12orf52_+	C12orf52	348	153	335	217	389	167	339	167	193	224
chr11:76164376-76164395_C11orf30_-	C11orf30	45	90	502	445	225	177	493	319	545	440
chr3:9962227-9962246_IL17RC_+	IL17RC	72	164	155	298	146	253	152	236	224	177
chr11:6816564-6816583_OR6A2_+	OR6A2	218	397	343	352	277	389	278	371	310	242
chr12:101430921-101430940_ANO4_-	ANO4	397	126	286	198	344	162	271	208	306	308
chr3:122414346-122414365_PARP14_+	PARP14	276	240	196	172	289	123	253	212	280	225
chr17:79864628-79864647_PCYT2_+	PCYT2	448	191	204	339	421	169	291	217	177	112
chr10:74810830-74810849_P4HA1_-	P4HA1	185	203	158	291	296	299	260	361	336	360
chr16:50583386-50583405_NKD1_+	NKD1	222	299	156	317	339	363	250	346	291	317
chr8:72267000-72267019_EYA1_+	EYA1	412	319	373	261	457	245	359	184	305	248
chr14:21569497-21569516_TMEM253_+	TMEM253	327	56	165	139	195	94	215	119	200	180
chr11:124971117-124971136_TMEM218_+	TMEM218	370	156	299	238	355	202	314	251	247	268
chr17:67280096-67280115_ABCA5_-	ABCA5	235	147	209	208	355	237	252	265	399	371
chr11:7509516-7509535_OLFML1_-	OLFML1	347	57	416	212	296	113	316	152	349	243
chr5:134785263-134785282_TIFAB_-	TIFAB	82	86	154	227	139	208	206	214	314	222
chr17:37417775-37417794_FBXL20_+	FBXL20	293	113	252	310	278	199	239	200	375	202
chr3:39307980-39307999_CX3CR1_+	CX3CR1	245	362	229	356	213	186	226	160	144	81
chr17:39846435-39846454_EIF1_-	EIF1	241	250	593	411	406	212	397	230	431	369
chr4:42658849-42658868_ATP8A1_+	ATP8A1	217	291	504	778	402	316	427	547	474	315
chr2:99220620-99220639_COA5_+	COA5	462	268	333	478	423	376	325	427	820	610
chr12:58166632-58166651_METTL21B_-	METTL21B	155	214	351	228	309	201	307	280	392	412
chr17:7186673-7186692_SLC2A4_-	SLC2A4	530	1263	116	460	307	498	232	373	310	256
chr1:216737586-216737605_ESRRG_+	ESRRG	125	91	225	147	176	120	215	165	247	218
chr6:42712780-42712799_TBCC_-	TBCC	109	11	94	44	80	26	64	35	295	154
chr19:58187553-58187572_ZSCAN4_-	ZSCAN4	140	35	135	38	144	50	82	58	103	74
chrX:100911493-100911512_ARMCX2_-	ARMCX2	159	85	436	74	307	74	387	106	225	154
chr1:3809488-3809507_C1orf174_-	C1orf174	268	179	331	232	473	321	364	308	457	423
chr3:195955118-195955137_SLC51A_-	SLC51A	391	438	239	560	327	391	330	402	332	262
chr9:120176758-120176777_ASTN2_+	ASTN2	468	509	441	1068	421	518	471	562	523	408
chr14:94772533-94772552_SERPINA6_-	SERPINA6	57	96	49	78	79	110	53	59	98	77
chr2:60688318-60688337_BCL11A_-	BCL11A	181	68	203	343	233	169	249	280	222	177
chr3:58555425-58555444_FAM107A_+	FAM107A	219	91	177	230	179	153	182	195	223	232
chr8:16974080-16974099_MICU3_+	MICU3	474	355	723	482	500	322	562	330	405	265
chr7:141315278-141315297_AGK_-	AGK	391	583	363	544	359	383	335	331	334	243
chr19:14088854-14088873_RFX1_+	RFX1	450	81	540	245	485	144	439	196	331	268
chr1:52498896-52498915_KTI12_-	KTI12	65	2	60	22	81	19	73	18	242	182
chr19:58385382-58385401_ZNF814_-	ZNF814	213	153	383	414	305	231	303	252	307	247
chr10:26312979-26312998_MYO3A_-	MYO3A	223	373	176	376	212	340	205	289	258	185
chr9:36199062-36199081_CLTA_+	CLTA	155	93	243	123	272	154	270	129	238	222
chr5:128324400-128324419_SLC27A6_-	SLC27A6	545	686	162	304	410	250	215	225	171	206
chr1:21041992-21042011_KIF17_+	KIF17	272	44	262	207	314	164	319	257	252	231
chr19:4512035-4512054_PLIN4_-	PLIN4	485	188	479	309	488	276	473	280	371	338
chr20:35075298-35075317_DLGAP4_-	DLGAP4	142	237	146	310	273	234	215	268	470	378
chr5:148730692-148730711_GRPEL2_-	GRPEL2	19	27	49	123	81	93	73	105	139	126
chr2:96040073-96040092_KCNIP3_+	KCNIP3	409	842	318	513	391	519	347	429	493	428
chr1:44401992-44402011_ARTN_+	ARTN	29	363	26	154	42	120	50	80	111	94
chr7:93555435-93555454_GNG11_+	GNG11	466	293	344	435	311	354	255	364	213	265
chr10:86018300-86018319_RGR_+	RGR	110	81	182	215	213	94	218	144	241	150
chr2:42671136-42671155_KCNG3_+	KCNG3	306	118	283	496	291	279	286	258	375	218
chr15:52725455-52725474_MYO5A_-	MYO5A	98	36	177	58	141	61	142	61	180	152
chr3:111805321-111805340_C3orf52_+	C3orf52	279	126	230	271	273	261	310	251	157	155
chr7:150037693-150037712_RARRES2_-	RARRES2	198	56	139	169	279	124	192	182	275	249
chr3:85932445-85932464_CADM2_+	CADM2	68	104	20	145	86	129	78	186	170	159
chr11:3800418-3800437_NUP98_-	NUP98	182	31	232	195	178	99	265	121	325	238
chr2:165383507-165383526_GRB14_+	GRB14	353	308	311	268	318	251	268	245	261	229
chr2:224856505-224856524_SERPINE2_+	SERPINE2	226	625	242	554	318	461	331	375	393	315
chr19:17932148-17932167_INSL3_-	INSL3	314	62	240	111	298	99	196	113	203	165
chr8:54163432-54163451_OPRK1_-	OPRK1	398	85	407	121	337	85	369	108	167	183
chr5:115152041-115152060_CDO1_+	CDO1	197	135	196	291	200	189	201	228	281	209
chr10:104569711-104569730_WBP1L_-	WBP1L	175	300	200	388	291	316	250	331	324	232
chr19:12989331-12989350_DNASE2_-	DNASE2	67	132	88	190	142	182	141	146	227	142
chr5:176859259-176859278_GRK6_+	GRK6	364	399	328	351	363	225	417	228	251	193
chr6:30858836-30858855_DDR1_-	DDR1	144	160	132	250	133	155	176	187	270	189
chr1:204588553-204588572_LRRN2_+	LRRN2	336	305	206	288	230	263	232	196	236	139
chr1:163131709-163131728_RGS5_+	RGS5	232	273	269	441	357	234	328	323	426	271
chr6:116600378-116600397_TSPYL1_-	TSPYL1	95	300	165	470	174	251	137	266	268	231
chr6:159208196-159208215_EZR_+	EZR	273	168	306	394	353	256	288	332	608	341
chr10:135044140-135044159_UTF1_-	UTF1	54	5	37	10	67	29	71	19	121	103
chr11:35706801-35706820_TRIM44_+	TRIM44	156	261	116	267	121	129	113	164	144	135
chr19:37974932-37974951_ZNF570_+	ZNF570	313	293	274	226	331	239	299	319	313	304
chr22:39445480-39445499_APOBEC3F_+	APOBEC3F	118	105	110	58	114	94	120	113	76	83
chr12:124798833-124798852_FAM101A_-	FAM101A	197	155	324	369	364	274	349	431	396	314
chrX:45059888-45059907_CXorf36_+	CXorf36	410	594	472	594	420	497	392	555	281	248
chr12:9265941-9265960_A2M_+	A2M	322	330	557	401	382	301	354	353	469	386
chr1:100928363-100928382_CDC14A_+	CDC14A	204	72	274	188	327	130	298	199	758	639
chr6:49419372-49419391_MUT_-	MUT	26	70	54	189	87	130	110	177	323	250
chr5:175798774-175798793_ARL10_+	ARL10	252	393	127	146	109	146	120	75	122	79
chr10:96443649-96443668_CYP2C18_+	CYP2C18	260	341	147	356	201	189	153	226	183	138
chr7:150498724-150498743_TMEM176A_-	TMEM176A	148	43	187	274	203	128	220	233	285	232
chr3:160786745-160786764_PPM1L_-	PPM1L	275	228	182	280	253	306	215	255	263	254
chr9:73002758-73002777_KLF9_-	KLF9	828	378	402	566	696	389	432	452	513	468
chr6:166743664-166743683_SFT2D1_+	SFT2D1	277	260	96	324	161	230	128	243	266	223
chr1:1290629-1290648_MXRA8_-	MXRA8	224	311	297	443	379	263	393	319	305	219
chr7:112424395-112424414_TMEM168_+	TMEM168	179	403	295	366	285	301	409	315	489	265
chr8:104153202-104153221_BAALC_-	BAALC	280	216	344	340	389	300	447	383	336	227
chr8:54142277-54142296_OPRK1_+	OPRK1	113	296	144	657	204	383	238	397	308	252
chr1:46099809-46099828_GPBP1L1_-	GPBP1L1	144	143	183	375	167	245	177	239	258	218
chr22:30499468-30499487_HORMAD2_+	HORMAD2	137	83	60	172	102	136	96	158	328	276
chr2:155099270-155099289_GALNT13_+	GALNT13	71	32	131	63	88	53	106	46	146	117
chr10:75301158-75301177_USP54_-	USP54	170	414	197	557	249	287	248	360	210	135
chr5:1032258-1032277_NKD2_+	NKD2	350	364	348	717	347	415	307	585	420	412
chr2:37468913-37468932_NDUFAF7_+	NDUFAF7	186	369	370	604	310	327	352	446	309	287
chr2:190531871-190531890_ASNSD1_-	ASNSD1	161	310	170	380	201	365	276	392	480	402
chr22:23438269-23438288_GNAZ_+	GNAZ	146	49	124	106	204	140	178	201	345	235
chr20:3802896-3802915_AP5S1_+	AP5S1	56	74	64	197	91	99	97	150	117	97
chr9:82267605-82267624_TLE4_-	TLE4	245	304	202	318	303	285	330	357	485	421
chr1:32671878-32671897_IQCC_-	IQCC	254	336	258	272	351	298	292	269	394	345
chr3:196288327-196288346_WDR53_-	WDR53	302	373	382	380	371	323	369	278	453	333
chr16:20429477-20429496_ACSM5_+	ACSM5	194	459	115	303	228	258	159	234	313	248
chr3:57232923-57232942_HESX1_+	HESX1	94	17	57	33	95	55	61	66	135	155
chr2:39983057-39983076_THUMPD2_+	THUMPD2	536	947	541	674	833	521	664	567	408	294
chr17:76570806-76570825_DNAH17_-	DNAH17	78	613	173	467	143	305	172	301	258	228
chr10:43701387-43701406_RASGEF1A_-	RASGEF1A	25	6	61	57	38	44	80	68	115	108
chr11:62502921-62502940_TTC9C_+	TTC9C	370	135	333	256	235	198	243	217	338	274
chr7:155090342-155090361_INSIG1_-	INSIG1	78	48	105	112	119	86	97	148	119	114
chr3:133109094-133109113_TMEM108_+	TMEM108	816	371	566	823	731	574	551	649	669	482
chr16:67035212-67035231_CES4A_+	CES4A	295	195	218	333	297	308	258	303	382	254
chr19:17444579-17444598_ANO8_-	ANO8	123	163	127	274	186	241	195	229	257	154
chr13:47469833-47469852_HTR2A_+	HTR2A	195	146	131	232	176	132	162	120	284	217
chr22:50966024-50966043_TYMP_+	TYMP	85	141	73	181	150	153	160	226	336	191
chr12:119568506-119568525_SRRM4_+	SRRM4	209	104	244	152	306	99	313	158	285	288
chr20:30803191-30803210_POFUT1_+	POFUT1	352	211	591	373	442	310	396	290	261	173
chr5:180338564-180338583_BTNL8_-	BTNL8	222	413	248	278	304	355	237	309	408	296
chr13:100634984-100635003_ZIC2_+	ZIC2	217	326	456	464	308	288	431	334	448	282
chr22:42473962-42473981_FAM109B_-	FAM109B	29	28	18	27	78	54	71	49	256	203
chr16:30581378-30581397_ZNF688_-	ZNF688	509	123	607	360	501	229	473	304	497	365
chr19:15756522-15756541_CYP4F3_+	CYP4F3	34	0	6	1	15	0	8	0	14	18
chr16:67694149-67694168_ACD_+	ACD	101	144	106	277	113	143	114	183	211	126
chr14:23609750-23609769_SLC7A8_+	SLC7A8	80	263	153	406	190	275	225	278	212	216
chr12:56553386-56553405_MYL6_-	MYL6	143	680	225	204	238	262	256	179	367	319
chr1:67724468-67724487_IL23R_+	IL23R	209	164	73	305	137	201	81	207	225	150
chr15:64365198-64365217_FAM96A_-	FAM96A	133	251	74	216	149	219	155	151	267	140
chr11:550143-550162_LRRC56_+	LRRC56	44	624	155	387	140	209	188	191	275	227
chr20:32661388-32661407_RALY_+	RALY	143	129	163	144	217	112	197	194	448	316
chr17:27062317-27062336_NEK8_+	NEK8	510	487	450	594	370	337	367	379	403	239
chr22:43289523-43289542_PACSIN2_-	PACSIN2	348	238	280	234	475	251	422	305	421	317
chr17:7793034-7793053_CHD3_+	CHD3	591	489	129	536	338	365	205	400	400	319
chr10:43883004-43883023_HNRNPF_-	HNRNPF	288	252	348	313	302	285	382	279	405	322
chr12:56380754-56380773_RAB5B_+	RAB5B	280	220	222	455	262	327	308	373	478	431
chr3:160803636-160803655_B3GALNT1_+	B3GALNT1	332	340	446	444	585	492	454	463	643	641
chr7:44924487-44924506_PURB_-	PURB	50	170	92	130	177	142	117	85	267	179
chr2:219677003-219677022_CYP27A1_-	CYP27A1	307	204	386	522	366	297	359	426	303	289
chr3:115805294-115805313_LSAMP_+	LSAMP	374	136	439	423	468	162	401	246	607	314
chr17:67024735-67024754_ABCA9_-	ABCA9	303	576	279	504	373	390	330	488	357	340
chr19:55666111-55666130_TNNI3_-	TNNI3	293	290	371	414	415	331	381	356	670	489
chr11:93803594-93803613_HEPHL1_+	HEPHL1	42	124	78	290	118	269	169	313	323	253
chr13:99574290-99574309_DOCK9_+	DOCK9	204	228	506	808	304	435	417	628	414	313
chr4:99313148-99313167_RAP1GDS1_-	RAP1GDS1	304	326	310	343	318	245	252	140	356	179
chr16:58324963-58324982_PRSS54_-	PRSS54	258	170	296	363	306	280	331	288	582	390
chr1:9171523-9171542_GPR157_-	GPR157	325	140	258	224	351	241	327	298	527	566
chr17:7529906-7529925_SAT2_+	SAT2	527	1615	367	604	500	620	381	431	547	449
chr4:141870466-141870485_RNF150_-	RNF150	256	171	330	373	406	308	418	401	522	442
chr19:11665051-11665070_ELOF1_+	ELOF1	172	114	109	250	254	265	225	288	370	198
chr10:6063634-6063653_IL2RA_-	IL2RA	236	188	314	326	538	333	545	344	500	406
chr4:115856462-115856481_NDST4_+	NDST4	134	81	240	180	191	97	199	167	149	123
chr2:160604954-160604973_MARCH7_-	2023-03-07	395	670	321	588	370	444	304	470	503	394
chr20:34214541-34214560_CPNE1_+	CPNE1	423	425	297	328	328	305	271	287	307	251
chr11:118134808-118134827_MPZL2_+	MPZL2	338	172	294	450	352	280	237	336	446	363
chr5:112849730-112849749_YTHDC2_+	YTHDC2	35	79	139	111	144	87	139	128	197	154
chrX:16142168-16142187_GRPR_+	GRPR	777	566	967	680	811	498	719	508	490	432
chr1:45140037-45140056_TMEM53_+	TMEM53	180	84	299	225	300	125	314	188	205	163
chr6:55120097-55120116_HCRTR2_-	HCRTR2	149	697	207	566	256	396	267	443	438	378
chr4:140216226-140216245_NDUFC1_-	NDUFC1	332	104	228	77	297	131	237	117	223	217
chr20:53092530-53092549_DOK5_+	DOK5	183	275	225	323	273	286	328	332	339	262
chr3:49210501-49210520_KLHDC8B_-	KLHDC8B	135	237	138	701	158	287	172	385	255	272
chr10:909811-909830_LARP4B_-	LARP4B	200	1056	153	518	277	573	228	432	317	217
chr5:141325116-141325135_PCDH12_-	PCDH12	434	285	388	704	415	332	440	401	414	271
chr1:159557959-159557978_APCS_-	APCS	294	287	41	289	115	251	50	230	108	91
chr17:47284763-47284782_GNGT2_-	GNGT2	186	147	96	382	256	192	189	303	249	263
chr16:57238601-57238620_RSPRY1_+	RSPRY1	408	353	325	430	437	416	330	439	422	324
chr13:84454616-84454635_SLITRK1_-	SLITRK1	372	439	665	668	510	466	545	666	510	499
chr13:50070125-50070144_PHF11_+	PHF11	528	556	447	670	560	521	520	499	673	430
chr22:19137713-19137732_GSC2_+	GSC2	248	50	273	103	260	115	300	138	251	268
chr9:100823219-100823238_NANS_+	NANS	179	108	193	167	219	162	175	163	193	131
chr20:10019219-10019238_ANKEF1_+	ANKEF1	144	208	162	270	252	206	223	239	263	191
chr12:50055741-50055760_FMNL3_+	FMNL3	309	233	129	305	176	215	128	193	236	205
chr7:133984319-133984338_SLC35B4_+	SLC35B4	145	348	176	362	181	290	182	252	201	206
chr16:3725327-3725346_TRAP1_-	TRAP1	304	100	220	161	265	149	261	222	208	246
chr6:123101543-123101562_FABP7_+	FABP7	94	72	130	187	170	142	156	188	298	184
chr2:214228833-214228852_SPAG16_+	SPAG16	332	745	304	287	417	367	288	321	507	370
chr10:73587793-73587812_PSAP_-	PSAP	736	167	254	463	378	221	282	240	270	253
chr10:124746993-124747012_PSTK_+	PSTK	390	259	261	408	282	225	286	257	397	215
chr11:5068023-5068042_OR52J3_+	OR52J3	127	61	192	182	168	139	230	108	280	184
chr3:183818352-183818371_HTR3E_+	HTR3E	405	133	182	88	259	159	192	166	240	221
chr11:116706673-116706692_APOA1_-	APOA1	201	38	80	88	162	80	87	80	241	164
chr19:48822001-48822020_CCDC114_-	CCDC114	129	126	182	193	168	188	196	195	322	247
chr2:42281224-42281243_PKDCC_-	PKDCC	483	699	203	334	290	431	204	358	492	454
chr1:173010782-173010801_TNFSF18_-	TNFSF18	241	138	317	248	327	251	344	352	455	368
chr1:222721140-222721159_HHIPL2_+	HHIPL2	451	62	339	187	355	170	346	251	428	352
chr19:16551698-16551717_EPS15L1_-	EPS15L1	453	275	460	400	375	304	412	357	385	314
chrX:75003301-75003320_MAGEE2_+	MAGEE2	78	146	148	291	165	228	236	223	419	253
chr17:708354-708373_NXN_+	NXN	418	932	315	447	301	399	268	373	338	313
chr5:65322174-65322193_ERBB2IP_+	ERBB2IP	491	689	243	499	392	425	349	297	409	254
chr12:57857852-57857871_GLI1_+	GLI1	622	883	469	670	416	544	482	420	577	401
chr6:8097540-8097559_EEF1E1_-	EEF1E1	88	543	184	254	185	253	206	184	223	169
chr2:232457951-232457970_C2orf57_-	C2orf57	196	1481	274	2585	362	724	353	812	362	333
chr2:44502800-44502819_SLC3A1_+	SLC3A1	346	363	556	791	456	520	620	628	813	577
chr19:6226998-6227017_MLLT1_-	MLLT1	585	1325	312	941	396	655	349	526	466	386
chr12:57988969-57988988_PIP4K2C_-	PIP4K2C	288	182	467	366	503	283	387	337	539	453
chr12:27829413-27829432_PPFIBP1_-	PPFIBP1	148	261	128	174	226	233	189	184	473	307
chr1:1647880-1647899_CDK11A_-	CDK11A	68	195	71	68	44	68	48	41	328	247
chr22:39534688-39534707_CBX7_-	CBX7	441	139	327	356	497	254	447	305	282	244
chr14:69589045-69589064_DCAF5_+	DCAF5	558	539	408	746	824	902	457	583	253	179
chr12:49233677-49233696_DDX23_-	DDX23	97	247	125	182	170	185	150	186	567	390
chr13:100020139-100020158_UBAC2_-	UBAC2	194	275	243	320	232	245	295	227	257	215
chr17:76128029-76128048_TMC8_+	TMC8	183	196	234	274	229	166	245	177	266	179
chr11:123624885-123624904_OR6X1_+	OR6X1	13	93	80	42	42	74	65	96	87	67
chr2:38956726-38956745_GALM_+	GALM	110	48	127	177	148	101	157	115	258	170
chr6:37451012-37451031_CCDC167_-	CCDC167	130	52	74	237	129	83	100	178	238	181
chr4:76861206-76861225_NAAA_+	NAAA	194	91	186	227	274	220	221	253	246	151
chr16:699815-699834_WDR90_+	WDR90	148	109	282	263	222	125	277	158	348	192
chr19:39114737-39114756_EIF3K_-	EIF3K	126	139	122	100	133	89	157	96	193	199
chr11:111367999-111368018_BTG4_+	BTG4	155	118	168	183	255	183	280	193	430	349
chr13:50204585-50204604_ARL11_-	ARL11	271	19	106	95	172	50	106	79	147	86
chr12:100994193-100994212_GAS2L3_-	GAS2L3	191	93	183	210	226	110	181	137	109	92
chr20:43940241-43940260_RBPJL_-	RBPJL	224	483	176	540	256	222	186	261	286	268
chr12:54448724-54448743_HOXC4_+	HOXC4	395	594	360	504	415	378	368	350	668	497
chr14:59970625-59970644_JKAMP_-	JKAMP	651	54	273	37	384	63	230	87	225	163
chr5:80641798-80641817_ACOT12_+	ACOT12	124	156	210	307	171	208	220	206	236	175
chr20:62608351-62608370_SAMD10_-	SAMD10	123	65	104	129	147	103	156	109	198	178
chr15:40915777-40915796_CASC5_+	CASC5	84	237	42	61	90	65	55	46	368	256
chr11:123813703-123813722_OR6T1_+	OR6T1	229	192	281	488	378	278	348	302	382	238
chr21:31986167-31986186_KRTAP6-1_+	KRTAP6-1	496	257	330	646	388	393	376	439	327	318
chr2:227983374-227983393_COL4A4_-	COL4A4	56	13	131	112	123	69	107	96	164	114
chr19:11289373-11289392_KANK2_+	KANK2	446	1184	421	1185	402	587	480	533	485	308
chr8:108334268-108334287_ANGPT1_-	ANGPT1	466	1994	262	1087	274	741	253	569	292	183
chr3:49939842-49939861_MST1R_+	MST1R	180	116	155	304	200	193	175	252	400	268
chr11:46667428-46667447_ATG13_+	ATG13	171	339	249	263	220	288	254	279	442	407
chr12:107075801-107075820_RFX4_+	RFX4	66	213	211	422	153	192	255	363	353	271
chr6:138794520-138794539_NHSL1_+	NHSL1	58	144	92	160	113	164	150	144	267	184
chr3:43618474-43618493_ANO10_+	ANO10	323	133	525	436	316	142	381	206	294	225
chr15:66679742-66679761_MAP2K1_+	MAP2K1	578	507	298	352	372	429	418	352	299	271
chr8:27279845-27279864_PTK2B_+	PTK2B	141	544	273	815	308	579	329	507	383	301
chr4:75250478-75250497_EREG_+	EREG	21	0	30	1	42	8	41	4	27	19
chr17:7835057-7835076_TRAPPC1_-	TRAPPC1	5	3	42	9	27	8	38	12	205	130
chr5:147795612-147795631_FBXO38_+	FBXO38	162	209	202	343	220	281	234	286	224	201
chr11:85722075-85722094_PICALM_-	PICALM	71	149	169	296	212	241	191	245	406	239
chr11:74203379-74203398_LIPT2_-	LIPT2	79	67	175	173	164	141	188	158	297	185
chr6:153314008-153314027_MTRF1L_+	MTRF1L	45	3	11	3	60	9	23	24	35	10
chr22:24988872-24988891_FAM211B_-	FAM211B	71	40	114	90	99	51	106	128	205	148
chr8:90770374-90770393_RIPK2_-	RIPK2	294	167	229	219	292	144	271	211	192	180
chr13:114285961-114285980_TFDP1_+	TFDP1	70	34	192	101	172	75	234	133	295	251
chr11:74109102-74109121_PGM2L1_+	PGM2L1	163	259	160	338	257	341	252	376	452	409
chr11:65546691-65546710_AP5B1_-	AP5B1	151	187	166	251	195	262	221	279	495	408
chr3:122003777-122003796_CASR_+	CASR	601	605	197	279	312	271	219	186	515	333
chr1:201063084-201063103_CACNA1S_+	CACNA1S	260	132	250	346	287	330	370	366	417	325
chr11:74168379-74168398_KCNE3_-	KCNE3	309	352	325	578	375	409	353	464	426	386
chr15:66813431-66813450_ZWILCH_-	ZWILCH	105	105	257	293	243	209	269	245	330	175
chr2:99695124-99695143_TSGA10_+	TSGA10	483	379	275	802	353	537	418	659	632	596
chr3:154858060-154858079_MME_+	MME	376	306	615	560	473	306	585	452	272	296
chr5:3596396-3596415_IRX1_+	IRX1	286	151	166	283	232	202	214	189	208	140
chr16:11375075-11375094_PRM1_+	PRM1	382	256	573	624	585	480	615	518	464	418
chr15:66633539-66633558_TIPIN_-	TIPIN	284	228	202	236	230	247	204	241	297	176
chr20:43353563-43353582_WISP2_-	WISP2	131	173	82	133	157	106	102	109	204	136
chr7:150845690-150845709_GBX1_-	GBX1	272	41	194	75	231	101	152	66	170	186
chr7:116380982-116381001_MET_-	MET	661	372	373	519	518	508	427	498	511	504
chr4:39463836-39463855_LIAS_+	LIAS	51	67	117	159	120	160	157	131	306	193
chr3:15626830-15626849_HACL1_-	HACL1	373	441	309	578	485	482	476	549	544	426
chr17:6555250-6555269_C17orf100_+	C17orf100	145	2074	157	266	177	394	124	186	166	143
chr17:79995388-79995407_DCXR_-	DCXR	110	154	90	245	164	230	193	283	516	308
chr12:120741450-120741469_SIRT4_-	SIRT4	91	176	230	358	233	260	245	348	364	265
chr3:155571745-155571764_SLC33A1_-	SLC33A1	123	403	173	509	227	308	279	292	389	295
chr5:171326967-171326986_FBXW11_-	FBXW11	71	129	177	348	97	88	177	221	272	198
chr1:6228275-6228294_CHD5_+	CHD5	198	117	280	287	349	208	296	328	350	291
chr19:13482560-13482579_CACNA1A_-	CACNA1A	31	58	93	129	89	86	138	81	219	129
chr8:67089212-67089231_CRH_+	CRH	58	53	132	119	132	118	166	145	224	205
chr7:152346051-152346070_XRCC2_-	XRCC2	38	10	61	75	73	81	94	121	284	176
chr5:156186252-156186271_SGCD_+	SGCD	41	34	97	121	111	74	138	201	154	125
chr11:61584357-61584376_FADS1_+	FADS1	94	50	167	143	193	103	208	118	310	247
chr3:41979596-41979615_ULK4_+	ULK4	422	290	322	324	429	275	343	287	527	410
chrX:12904038-12904057_TLR7_+	TLR7	363	315	197	384	384	291	305	345	403	355
chr6:24486305-24486324_GPLD1_-	GPLD1	91	135	254	159	176	185	246	194	244	235
chr16:3115806-3115825_IL32_+	IL32	315	149	361	133	365	167	423	224	319	300
chr1:231079593-231079612_TTC13_-	TTC13	231	491	305	613	269	452	297	438	373	234
chr9:127074850-127074869_NEK6_+	NEK6	211	220	252	350	297	316	331	352	583	430
chr14:58917393-58917412_KIAA0586_+	KIAA0586	119	403	164	440	209	339	197	295	296	273
chr21:44299602-44299621_WDR4_-	WDR4	354	532	298	430	400	358	387	428	575	448
chr21:46950710-46950729_SLC19A1_+	SLC19A1	324	466	157	213	333	251	227	210	302	236
chr22:21355055-21355074_THAP7_-	THAP7	78	56	134	52	137	84	118	70	245	154
chr16:30958175-30958194_FBXL19_+	FBXL19	127	89	244	176	314	140	384	199	465	397
chr8:17434788-17434807_PDGFRL_+	PDGFRL	569	824	220	740	404	583	293	420	322	252
chr5:35040690-35040709_AGXT2_+	AGXT2	358	298	288	526	386	303	307	383	387	316
chr11:44959799-44959818_TP53I11_-	TP53I11	148	104	172	144	279	137	202	160	353	294
chr18:70461452-70461471_NETO1_-	NETO1	560	674	656	595	584	522	634	484	506	433
chr10:120094682-120094701_FAM204A_+	FAM204A	484	296	471	579	351	268	322	407	316	259
chr8:40011179-40011198_C8orf4_+	C8orf4	276	521	417	520	347	472	324	444	418	359
chr1:2318899-2318918_MORN1_-	MORN1	101	270	84	162	126	120	125	108	257	196
chr2:233636019-233636038_KCNJ13_-	KCNJ13	13	18	30	134	29	49	63	67	108	117
chr1:169356399-169356418_BLZF1_-	BLZF1	211	547	149	209	227	214	188	152	258	184
chr10:101825109-101825128_CPN1_-	CPN1	241	114	244	373	194	203	194	342	152	96
chr11:64953457-64953476_CAPN1_+	CAPN1	173	327	268	98	271	159	294	114	335	306
chrX:21444697-21444716_CNKSR2_+	CNKSR2	170	33	69	80	106	67	81	63	126	85
chrX:135067832-135067851_SLC9A6_+	SLC9A6	154	278	174	480	182	392	192	447	384	314
chr5:93410389-93410408_FAM172A_-	FAM172A	318	227	231	365	395	270	290	269	349	276
chr1:206944712-206944731_IL10_-	IL10	135	300	315	397	330	327	413	350	267	254
chr9:113445041-113445060_MUSK_-	MUSK	132	110	208	187	243	145	233	239	236	193
chr16:70690529-70690548_IL34_+	IL34	157	74	217	138	264	162	275	134	398	342
chr19:17985509-17985528_SLC5A5_-	SLC5A5	99	23	146	84	143	37	180	70	175	95
chr19:11978732-11978751_ZNF439_+	ZNF439	53	31	63	39	104	69	100	66	162	116
chr19:4670314-4670333_C19orf10_+	C19orf10	78	123	97	336	189	264	146	371	373	365
chr11:64088171-64088190_PRDX5_+	PRDX5	105	104	110	241	136	186	116	256	232	213
chr17:73503067-73503086_CASKIN2_-	CASKIN2	214	62	250	219	246	169	232	157	281	214
chr18:23637603-23637622_SS18_-	SS18	108	117	178	273	320	244	324	284	460	371
chr2:43798921-43798940_THADA_+	THADA	235	276	355	716	318	355	390	359	575	290
chr19:6670015-6670034_TNFSF14_-	TNFSF14	390	307	449	544	445	445	457	496	652	580
chr12:133264346-133264365_PXMP2_+	PXMP2	202	812	255	473	315	397	329	454	414	318
chr5:68716143-68716162_MARVELD2_+	MARVELD2	216	914	189	821	254	594	267	673	307	242
chr8:57026242-57026261_MOS_-	MOS	138	262	146	267	160	208	133	220	216	146
chr8:143995769-143995788_CYP11B2_+	CYP11B2	325	159	382	329	465	376	466	418	506	382
chr20:61575010-61575029_GID8_-	GID8	183	77	113	137	190	70	156	124	312	328
chr17:42746820-42746839_C17orf104_-	C17orf104	56	163	174	243	153	167	169	179	227	150
chr14:74522384-74522403_CCDC176_-	CCDC176	57	167	139	221	122	152	127	152	141	86
chr17:3524565-3524584_SHPK_+	SHPK	530	358	283	347	386	342	362	246	456	292
chr1:52759253-52759272_ZFYVE9_-	ZFYVE9	138	251	146	197	152	193	171	134	275	196
chr16:22260073-22260092_EEF2K_+	EEF2K	360	657	473	853	400	646	453	629	539	474
chr12:9073648-9073667_PHC1_-	PHC1	307	332	314	315	346	262	315	235	253	206
chr3:42916648-42916667_CYP8B1_+	CYP8B1	173	249	241	149	257	162	217	133	246	148
chr22:21133675-21133694_SERPIND1_+	SERPIND1	75	58	188	223	134	114	209	198	255	189
chr8:142229791-142229810_SLC45A4_-	SLC45A4	43	19	60	148	62	56	85	93	113	62
chr8:27767236-27767255_SCARA5_+	SCARA5	242	160	252	164	265	198	267	218	291	270
chr1:156642526-156642545_NES_-	NES	20	27	69	105	72	64	102	82	168	84
chr16:89266188-89266207_SLC22A31_-	SLC22A31	21	0	3	0	18	0	9	3	7	5
chr19:1123015-1123034_SBNO2_-	SBNO2	352	773	353	764	412	563	345	443	378	258
chr1:44202016-44202035_ST3GAL3_+	ST3GAL3	265	221	172	470	253	299	190	389	295	210
chr1:27995016-27995035_IFI6_-	IFI6	353	375	381	412	384	276	366	356	398	318
chr19:45596648-45596667_PPP1R37_-	PPP1R37	81	34	102	65	164	89	151	97	239	159
chr6:35547980-35547999_FKBP5_-	FKBP5	294	43	210	149	270	64	219	109	265	215
chr2:136029370-136029389_ZRANB3_-	ZRANB3	148	93	135	192	163	167	167	175	391	347
chr17:7124356-7124375_ACADVL_+	ACADVL	322	153	279	177	357	170	274	155	201	138
chr20:30193595-30193614_ID1_+	ID1	149	62	154	118	129	135	138	95	203	116
chr1:68948544-68948563_DEPDC1_-	DEPDC1	61	98	35	134	89	87	78	120	185	180
chr18:21096358-21096377_C18orf8_+	C18orf8	64	63	236	246	94	121	213	241	194	158
chrX:47489234-47489253_CFP_-	CFP	97	287	105	305	186	204	122	209	288	273
chr6:97052778-97052797_FHL5_-	FHL5	381	231	254	135	266	162	159	144	261	221
chr17:3030239-3030258_OR1G1_-	OR1G1	157	16	204	63	146	34	132	41	91	89
chr15:93016199-93016218_C15orf32_-	C15orf32	144	118	222	220	236	166	279	221	305	246
chr22:17472928-17472947_GAB4_+	GAB4	388	712	731	1084	678	780	838	880	986	747
chr4:37636539-37636558_RELL1_-	RELL1	225	811	342	1309	383	824	439	831	436	296
chr6:31807327-31807346_C6orf48_+	C6orf48	379	332	305	345	469	289	343	294	441	343
chr17:46993482-46993501_UBE2Z_-	UBE2Z	195	290	260	320	309	236	254	283	387	315
chr1:231401108-231401127_GNPAT_-	GNPAT	68	377	145	259	207	366	200	328	244	288
chr12:12006437-12006456_ETV6_-	ETV6	202	634	234	530	239	404	210	291	332	229
chr20:398224-398243_RBCK1_+	RBCK1	471	668	179	427	334	289	223	349	445	357
chr6:108202355-108202374_SEC63_-	SEC63	64	41	158	56	161	76	195	102	300	239
chr7:143771986-143772005_OR2A25_+	OR2A25	161	343	221	530	244	357	277	407	304	215
chr16:87873296-87873315_SLC7A5_+	SLC7A5	186	154	295	282	338	272	337	266	447	354
chr5:55479450-55479469_ANKRD55_-	ANKRD55	126	521	238	367	253	358	193	295	262	208
chr11:111789700-111789719_C11orf52_+	C11orf52	158	552	371	626	272	367	312	352	416	208
chr15:74883564-74883583_ARID3B_+	ARID3B	211	274	183	237	226	178	196	186	321	192
chr1:110709683-110709702_SLC6A17_+	SLC6A17	396	190	367	508	407	258	330	347	324	284
chr19:42384754-42384773_CD79A_+	CD79A	195	182	112	342	169	176	130	216	204	155
chr1:171810883-171810902_DNM3_+	DNM3	60	201	88	178	88	139	105	106	108	109
chr6:41196751-41196770_TREML4_+	TREML4	118	359	217	446	306	412	321	502	348	423
chr17:79256100-79256119_SLC38A10_+	SLC38A10	258	462	349	479	371	441	355	332	206	151
chr12:56515267-56515286_ZC3H10_-	ZC3H10	163	778	173	382	245	338	194	318	417	396
chr1:201252878-201252897_PKP1_+	PKP1	444	625	627	341	543	383	600	347	451	369
chr4:164058353-164058372_NAF1_-	NAF1	61	117	78	106	147	135	207	142	562	486
chr6:52658997-52659016_GSTA1_+	GSTA1	157	275	200	261	206	213	219	145	313	222
chr1:161642900-161642919_FCGR2B_-	FCGR2B	461	446	214	309	321	311	266	273	219	240
chr5:50685613-50685632_ISL1_-	ISL1	398	621	262	506	418	382	357	335	403	336
chr19:48343046-48343065_CRX_-	CRX	213	81	360	250	339	152	369	264	201	192
chr7:123332789-123332808_WASL_+	WASL	136	275	185	245	229	175	253	208	364	218
chr1:21054078-21054097_SH2D5_-	SH2D5	263	216	485	418	425	312	489	304	450	326
chr4:100341730-100341749_ADH7_-	ADH7	161	75	245	279	243	106	253	111	419	222
chr11:118305675-118305694_RP11-770J1.4_+	RP11-770J1.4	80	50	203	162	179	93	182	171	193	168
chr12:9885744-9885763_CLECL1_-	CLECL1	524	118	415	204	525	171	418	162	426	396
EGFP:26-45_EGFP_-	EGFP	198	187	208	250	276	200	252	178	282	225
chr17:6982078-6982097_CLEC10A_-	CLEC10A	797	1572	467	497	368	418	315	200	260	146
chrX:83723586-83723605_HDX_+	HDX	152	604	140	634	123	268	117	283	125	120
chr4:13615138-13615157_BOD1L1_-	BOD1L1	295	264	246	318	260	246	219	319	444	324
chr14:94776096-94776115_SERPINA6_-	SERPINA6	127	277	199	183	169	182	227	159	258	175
chr19:19637048-19637067_NDUFA13_+	NDUFA13	41	135	41	279	98	159	111	189	273	223
chr10:116091629-116091648_AFAP1L2_-	AFAP1L2	137	420	191	214	190	261	178	223	313	209
chr2:164468282-164468301_FIGN_-	FIGN	598	523	507	597	663	481	603	445	372	303
chr4:146560579-146560598_MMAA_+	MMAA	69	291	99	210	99	130	152	109	243	123
chr14:93685000-93685019_UBR7_+	UBR7	72	84	87	209	160	195	175	225	220	128
chr12:10875546-10875565_YBX3_+	YBX3	280	82	208	281	217	152	202	158	299	189
chr2:101183078-101183097_PDCL3_-	PDCL3	261	470	337	521	362	360	364	364	479	420
chr22:24135796-24135815_SMARCB1_+	SMARCB1	25	3	39	38	60	32	43	49	256	176
chr17:37949006-37949025_IKZF3_-	IKZF3	267	127	349	209	304	156	312	208	418	288
chr11:32987861-32987880_QSER1_-	QSER1	171	136	119	264	260	191	216	219	302	200
chr4:141489031-141489050_UCP1_-	UCP1	343	225	254	345	357	269	328	273	275	224
chr1:167407819-167407838_CD247_-	CD247	168	876	369	741	380	598	450	555	565	480
chr20:44002614-44002633_TP53TG5_-	TP53TG5	105	41	156	158	178	137	189	152	337	226
chr12:57828677-57828696_INHBC_-	INHBC	17	109	35	74	41	137	65	69	98	70
chr3:53905281-53905300_ACTR8_+	ACTR8	170	39	98	102	166	62	149	74	151	135
chr4:76943943-76943962_CXCL10_+	CXCL10	340	148	319	228	321	213	297	241	354	268
chr13:51854638-51854657_FAM124A_-	FAM124A	71	273	204	193	159	139	194	130	347	227
chr10:133058571-133058590_TCERG1L_+	TCERG1L	253	373	295	586	392	386	368	385	466	325
chr1:207264996-207265015_C4BPB_-	C4BPB	425	1229	447	577	442	579	490	420	522	370
chr8:145154421-145154440_SHARPIN_+	SHARPIN	117	407	283	361	291	302	335	316	390	248
chr3:195938104-195938123_ZDHHC19_+	ZDHHC19	38	13	70	19	99	70	137	79	347	304
chr2:175213259-175213278_CIR1_-	CIR1	266	149	164	185	241	219	185	193	395	362
chr7:130353902-130353921_TSGA13_+	TSGA13	175	134	210	149	251	131	252	193	226	224
chr1:40713774-40713793_TMCO2_-	TMCO2	126	772	239	414	191	367	197	375	359	359
chr14:37838718-37838737_MIPOL1_+	MIPOL1	181	227	220	282	294	233	261	261	317	287
chr15:44964215-44964234_PATL2_+	PATL2	248	105	259	361	259	181	260	230	269	178
chr6:160831760-160831779_SLC22A3_-	SLC22A3	75	80	106	128	95	68	128	59	129	111
chr19:31840117-31840136_TSHZ3_-	TSHZ3	43	78	78	90	91	133	98	119	215	124
chr11:125550626-125550645_ACRV1_-	ACRV1	79	142	176	315	187	221	230	270	498	294
chr1:6524456-6524475_TNFRSF25_-	TNFRSF25	176	78	380	160	234	120	320	192	298	231
chr5:891360-891379_BRD9_-	BRD9	417	206	332	132	269	129	231	119	411	284
chr4:159782590-159782609_FNIP2_-	FNIP2	67	186	132	454	126	227	141	217	214	130
chr4:144545249-144545268_FREM3_+	FREM3	356	507	308	540	358	466	299	429	370	343
chr7:99672842-99672861_ZNF3_-	ZNF3	271	86	368	305	398	255	372	350	339	304
chr1:178820370-178820389_ANGPTL1_-	ANGPTL1	130	439	185	394	188	244	196	293	212	153
chr11:7949285-7949304_OR10A6_-	OR10A6	177	259	340	229	245	212	286	132	252	150
chr3:46062758-46062777_XCR1_+	XCR1	371	214	309	423	331	232	372	363	445	407
chr3:57494891-57494910_DNAH12_-	DNAH12	63	47	80	144	91	55	93	82	160	115
chr10:104228830-104228849_TMEM180_-	TMEM180	153	49	129	150	184	133	191	191	310	253
chr10:71853481-71853500_H2AFY2_+	H2AFY2	350	331	293	399	442	365	385	302	416	295
chr8:67356954-67356973_ADHFE1_+	ADHFE1	128	192	240	736	281	313	273	432	308	256
chr6:36765925-36765944_CPNE5_+	CPNE5	299	308	422	445	486	345	444	393	471	377
chr9:74485101-74485120_ABHD17B_+	ABHD17B	112	250	158	689	259	352	307	416	482	423
chr18:52265177-52265196_DYNAP_-	DYNAP	445	82	409	182	377	124	376	203	315	220
chr11:47869497-47869516_NUP160_-	NUP160	20	29	38	65	34	58	58	30	331	169
chr5:150407006-150407025_GPX3_-	GPX3	219	607	411	648	470	556	501	564	350	334
chr15:48426655-48426674_SLC24A5_+	SLC24A5	298	387	338	388	399	345	369	323	425	335
chr5:36629562-36629581_SLC1A3_-	SLC1A3	91	156	253	190	255	208	338	240	326	265
chr1:205819150-205819169_PM20D1_+	PM20D1	641	460	252	534	408	359	348	378	410	297
chr11:64023040-64023059_PLCB3_+	PLCB3	171	86	125	83	147	105	154	98	220	217
chr20:34560550-34560569_CNBD2_+	CNBD2	78	163	69	133	135	153	133	131	311	294
chr19:49261427-49261446_FGF21_-	FGF21	216	324	407	511	468	387	416	453	478	381
chr4:17517090-17517109_CLRN2_-	CLRN2	301	581	529	707	498	396	523	448	681	434
chrX:2777895-2777914_GYG2_-	GYG2	106	902	244	584	267	497	301	366	483	403
chr20:32848325-32848344_ASIP_-	ASIP	183	378	225	373	310	346	364	297	315	343
chr1:95285999-95286018_SLC44A3_+	SLC44A3	158	91	329	115	266	200	320	203	318	275
chr1:26606655-26606674_SH3BGRL3_+	SH3BGRL3	492	94	321	301	370	231	382	235	374	293
chr7:98800849-98800868_KPNA7_-	KPNA7	130	533	245	373	201	270	192	256	239	172
chr9:21837958-21837977_MTAP_+	MTAP	199	106	157	237	209	141	176	181	294	289
chr8:144332384-144332403_ZFP41_-	ZFP41	190	180	262	309	335	214	289	251	303	312
chr6:6225062-6225081_F13A1_-	F13A1	98	69	195	213	234	176	217	192	169	156
chr7:155255337-155255356_EN2_+	EN2	634	700	588	857	668	656	596	515	958	604
chr16:3350088-3350107_TIGD7_-	TIGD7	80	60	30	100	81	76	61	71	68	65
chr6:127768572-127768591_KIAA0408_-	KIAA0408	214	213	311	555	272	329	291	376	265	270
chr1:160162610-160162629_CASQ1_+	CASQ1	54	69	79	29	89	59	102	57	114	102
chr1:161697163-161697182_FCRLB_-	FCRLB	79	247	150	210	144	170	223	110	174	152
chr17:73898089-73898108_MRPL38_+	MRPL38	190	174	69	35	128	104	78	64	194	122
chr17:59989009-59989028_INTS2_+	INTS2	36	9	14	9	64	24	29	11	609	577
chr12:70188234-70188253_RAB3IP_+	RAB3IP	126	58	127	204	197	137	166	132	231	139
chr16:48174769-48174788_ABCC12_+	ABCC12	247	503	210	607	241	397	195	299	474	250
chr1:85097351-85097370_C1orf180_+	C1orf180	310	173	171	176	228	147	214	209	262	256
chr12:120067563-120067582_TMEM233_+	TMEM233	98	247	57	289	115	182	108	155	135	114
chr17:39506708-39506727_KRT33A_+	KRT33A	397	272	521	353	392	269	449	243	302	229
chr6:137476100-137476119_IL22RA2_-	IL22RA2	45	131	95	240	118	136	141	131	207	135
chr1:226055610-226055629_TMEM63A_+	TMEM63A	65	153	123	259	161	156	218	213	308	252
chr10:124152778-124152797_PLEKHA1_+	PLEKHA1	278	193	243	311	365	229	308	333	384	317
chr1:28099901-28099920_STX12_+	STX12	159	332	287	572	265	356	279	381	412	355
chr19:19049558-19049577_HOMER3_+	HOMER3	67	204	110	278	131	286	191	258	264	214
chr11:116701288-116701307_APOC3_+	APOC3	94	87	191	160	206	143	231	147	294	187
chr14:73412688-73412707_DCAF4_-	DCAF4	332	447	306	468	356	364	380	415	408	315
chr4:11401363-11401382_HS3ST1_+	HS3ST1	166	474	69	421	152	307	89	252	138	101
chr7:27224508-27224527_HOXA11_-	HOXA11	61	721	154	791	152	530	187	416	348	255
chr9:90588860-90588879_CDK20_+	CDK20	97	72	116	106	203	124	223	155	317	178
chr3:32815087-32815106_CNOT10_-	CNOT10	312	2161	674	1306	570	781	647	771	589	568
chr1:211654468-211654487_RD3_+	RD3	87	325	301	289	207	295	294	227	299	207
chrX:152771451-152771470_BGN_-	BGN	63	34	27	14	59	32	15	31	37	29
chr1:110163633-110163652_AMPD2_+	AMPD2	113	91	265	499	231	187	246	314	220	229
chrX:22292009-22292028_ZNF645_-	ZNF645	87	37	63	62	93	59	67	88	104	104
chr2:46574008-46574027_EPAS1_+	EPAS1	110	215	381	528	268	212	319	241	366	238
chr7:107423731-107423750_SLC26A3_+	SLC26A3	207	224	326	498	229	271	338	397	330	298
chr19:1154202-1154221_SBNO2_+	SBNO2	580	299	574	658	592	386	516	502	358	260
chr19:10207118-10207137_ANGPTL6_+	ANGPTL6	201	117	271	345	281	214	287	294	441	298
chr19:18368817-18368836_KIAA1683_-	KIAA1683	484	79	291	273	343	152	339	191	284	233
chr11:6703573-6703592_MRPL17_-	MRPL17	316	664	208	245	332	436	233	342	429	356
chr8:25899617-25899636_EBF2_+	EBF2	123	170	184	286	171	222	209	181	230	161
chr17:26370160-26370179_NLK_-	NLK	101	116	85	216	105	119	118	143	222	125
chr6:122743308-122743327_HSF2_+	HSF2	461	144	393	137	374	153	330	128	233	163
chr22:43555340-43555359_TSPO_-	TSPO	388	557	246	478	281	389	264	345	437	313
chr1:154901604-154901623_PMVK_-	PMVK	331	391	244	547	509	397	309	460	411	309
chr22:45719113-45719132_FAM118A_+	FAM118A	80	239	90	209	96	202	131	165	160	109
chr4:57687643-57687662_SPINK2_+	SPINK2	50	76	205	154	159	152	182	204	162	196
chr6:35445078-35445097_TEAD3_+	TEAD3	55	200	81	147	112	141	115	146	313	260
chr11:66283379-66283398_BBS1_+	BBS1	530	578	308	919	501	456	388	437	531	406
chr1:12049273-12049292_MFN2_+	MFN2	118	47	49	111	116	69	119	83	293	169
chr8:146033261-146033280_ZNF517_-	ZNF517	309	484	291	858	399	461	379	478	574	431
chr1:47495715-47495734_CYP4X1_-	CYP4X1	403	404	127	239	274	189	198	189	209	183
chr16:1453224-1453243_UNKL_+	UNKL	655	319	328	389	374	313	393	337	438	326
chr8:10396089-10396108_PRSS55_-	PRSS55	80	45	101	172	145	93	152	127	206	125
chr6:24205286-24205305_DCDC2_-	DCDC2	123	105	137	269	165	165	159	142	278	157
chr3:183977940-183977959_CAMK2N2_+	CAMK2N2	228	153	147	301	249	230	154	273	360	297
chr14:75936133-75936152_JDP2_-	JDP2	203	269	137	206	222	220	162	227	218	182
chr19:18208604-18208623_MAST3_-	MAST3	71	122	124	208	182	169	164	172	267	220
chr4:122782814-122782833_BBS7_-	BBS7	223	216	257	384	228	320	250	295	401	331
chr2:112821752-112821771_TMEM87B_-	TMEM87B	339	593	380	321	428	268	343	232	413	325
chrX:17768407-17768426_SCML1_-	SCML1	196	277	205	468	261	317	224	372	294	243
chr16:1822372-1822391_MRPS34_+	MRPS34	112	336	107	191	165	271	120	146	285	156
chr7:101813797-101813816_CUX1_+	CUX1	94	86	215	408	194	159	261	246	242	186
chr22:18923780-18923799_PRODH_+	PRODH	131	179	135	443	166	240	145	362	382	281
chr3:42438781-42438800_LYZL4_-	LYZL4	214	507	280	475	284	327	302	312	335	247
chr7:53104169-53104188_POM121L12_+	POM121L12	297	238	202	121	269	117	199	123	107	86
chrX:150791449-150791468_PASD1_-	PASD1	480	401	386	365	375	292	307	317	252	210
chrX:46618164-46618183_SLC9A7_+	SLC9A7	100	299	243	322	207	254	283	245	331	255
chr20:31643332-31643351_BPIFB3_+	BPIFB3	96	89	151	314	146	132	207	242	242	188
chr6:10687756-10687775_C6orf52_+	C6orf52	215	338	332	344	237	272	283	327	304	284
chr12:4383304-4383323_CCND2_-	CCND2	217	159	250	464	338	236	245	375	462	334
chr19:40399811-40399830_FCGBP_+	FCGBP	36	118	77	151	102	119	137	160	210	240
chr4:16587529-16587548_LDB2_+	LDB2	413	493	456	622	452	480	477	521	425	328
chr20:3888691-3888710_PANK2_+	PANK2	380	334	371	508	543	418	646	528	493	428
chr2:120194836-120194855_TMEM37_-	TMEM37	318	544	194	497	270	377	310	418	430	320
chr12:6756516-6756535_ACRBP_-	ACRBP	521	172	118	183	313	223	162	157	285	201
chr3:178916724-178916743_PIK3CA_-	PIK3CA	133	85	100	215	194	153	181	167	345	231
chr19:11727787-11727806_ZNF627_+	ZNF627	263	224	422	442	522	388	500	446	678	543
chr19:52394017-52394036_ZNF649_-	ZNF649	209	207	163	292	182	169	200	240	332	190
chr5:178373941-178373960_ZNF454_+	ZNF454	358	443	671	477	624	489	720	502	554	491
chr6:33170111-33170130_SLC39A7_+	SLC39A7	63	22	94	53	113	48	97	53	286	219
chr13:94482736-94482755_GPC6_+	GPC6	333	367	337	663	487	432	407	515	522	394
chr17:17480267-17480286_PEMT_+	PEMT	176	299	155	390	194	285	209	301	321	259
chr20:32663747-32663766_RALY_-	RALY	313	223	327	385	284	192	312	233	374	258
chr4:124323034-124323053_SPRY1_-	SPRY1	359	46	352	91	276	91	280	109	183	132
chr14:20502641-20502660_OR4K13_+	OR4K13	91	244	203	286	227	234	228	233	215	185
chr11:47381472-47381491_SPI1_-	SPI1	215	302	251	210	298	221	326	269	609	485
chr20:62707936-62707955_RGS19_-	RGS19	479	253	289	513	474	375	448	456	599	561
chr1:36181752-36181771_C1orf216_-	C1orf216	349	28	164	231	218	67	134	149	184	123
chr11:67864494-67864513_CHKA_+	CHKA	73	378	238	475	179	300	233	234	413	223
chr8:144811159-144811178_FAM83H_-	FAM83H	294	451	304	507	372	465	377	440	489	441
chr5:137515397-137515416_KIF20A_-	KIF20A	131	300	255	453	237	272	262	345	469	375
chr6:74493523-74493542_CD109_+	CD109	191	171	261	181	286	157	265	144	164	154
chr19:55098784-55098803_LILRA2_+	LILRA2	276	174	388	220	301	155	309	173	260	158
chr17:80678202-80678221_FN3KRP_+	FN3KRP	578	157	293	221	452	249	345	298	289	272
chr22:42381995-42382014_SEPT3_+	2023-09-03	57	133	134	411	115	191	137	212	315	231
chr8:61533257-61533276_RAB2A_-	RAB2A	57	102	170	219	166	134	120	162	208	177
chr18:50683775-50683794_DCC_-	DCC	136	861	132	258	166	268	167	236	231	212
chr19:10277318-10277337_DNMT1_-	DNMT1	146	36	89	103	149	113	123	135	274	232
chr22:43582974-43582993_TTLL12_+	TTLL12	345	295	439	583	439	344	530	413	436	299
chr6:35388011-35388030_PPARD_+	PPARD	480	275	462	352	471	302	536	382	414	400
chr9:113431190-113431209_MUSK_+	MUSK	279	103	194	234	347	290	265	303	390	347
chr14:73718749-73718768_PAPLN_-	PAPLN	164	111	166	254	172	154	214	213	158	154
chr12:57487173-57487192_NAB2_+	NAB2	408	559	188	572	279	353	231	329	457	366
chr4:87769947-87769966_SLC10A6_-	SLC10A6	157	136	233	238	262	198	257	209	438	304
chr3:138431119-138431138_PIK3CB_-	PIK3CB	365	332	126	103	216	182	121	95	276	168
EGFP:374-393_EGFP_+	EGFP	35	182	112	535	119	242	164	236	283	185
chr3:44544133-44544152_ZNF852_-	ZNF852	614	475	280	376	528	350	365	413	343	232
chr11:45924151-45924170_MAPK8IP1_-	MAPK8IP1	400	365	364	451	441	355	361	316	423	409
chr1:109803854-109803873_CELSR2_-	CELSR2	14	173	59	245	56	193	71	223	263	177
chr2:242598571-242598590_ATG4B_+	ATG4B	185	63	214	89	185	119	217	127	223	220
chr18:72913990-72914009_ZADH2_-	ZADH2	151	149	210	296	246	167	217	229	255	282
chr8:73848180-73848199_KCNB2_-	KCNB2	122	191	168	233	110	173	156	181	202	150
chr14:100317351-100317370_EML1_+	EML1	344	155	366	285	416	246	319	339	360	375
chr20:18794612-18794631_SCP2D1_+	SCP2D1	134	58	122	72	151	79	158	106	150	134
chr3:9851899-9851918_TTLL3_-	TTLL3	127	99	88	31	158	63	150	82	209	178
chr4:71275704-71275723_PROL1_-	PROL1	85	80	38	269	124	113	122	180	263	168
chr1:223177876-223177895_DISP1_-	DISP1	195	217	300	341	306	248	335	298	409	330
chr16:418612-418631_MRPL28_+	MRPL28	142	291	127	235	159	272	149	189	279	292
chr8:104383998-104384017_CTHRC1_+	CTHRC1	137	279	207	206	201	182	308	150	392	290
chrX:99854017-99854036_TNMD_+	TNMD	285	78	213	220	271	164	205	180	343	226
chr1:151694053-151694072_RIIAD1_-	RIIAD1	50	42	89	275	99	149	134	232	190	169
chr15:78486850-78486869_ACSBG1_-	ACSBG1	459	275	841	794	665	411	851	764	433	466
chr15:42297143-42297162_PLA2G4E_-	PLA2G4E	213	75	262	225	287	125	260	199	398	250
chr20:5090048-5090067_TMEM230_+	TMEM230	58	149	172	273	159	177	177	240	268	264
chr11:66307243-66307262_ZDHHC24_+	ZDHHC24	107	160	141	427	172	270	177	293	475	330
chr11:46742363-46742382_F2_-	F2	146	303	202	464	178	228	222	322	470	394
chr4:140375431-140375450_RAB33B_-	RAB33B	302	122	256	177	374	155	310	150	341	198
chr9:109691547-109691566_ZNF462_+	ZNF462	125	297	239	456	294	401	297	396	510	422
chr8:42711317-42711336_RNF170_-	RNF170	657	360	475	701	520	304	461	499	311	299
chr17:19288423-19288442_MFAP4_-	MFAP4	419	465	465	628	405	401	403	398	480	326
chr14:21024816-21024835_RNASE9_-	RNASE9	184	264	453	492	278	270	351	430	248	221
chr1:182781295-182781314_NPL_+	NPL	220	265	116	397	184	204	172	249	250	161
chr4:169589462-169589481_PALLD_+	PALLD	163	103	242	232	240	202	261	189	355	214
chr10:104557792-104557811_WBP1L_+	WBP1L	191	113	306	251	335	179	299	220	281	253
chr8:57129922-57129941_CHCHD7_+	CHCHD7	78	485	122	787	177	437	144	414	286	216
chr7:47694904-47694923_C7orf65_+	C7orf65	151	177	119	195	209	161	212	161	206	177
chr3:148583109-148583128_CPA3_-	CPA3	179	204	146	488	218	326	211	394	399	337
chr5:156592877-156592896_FAM71B_-	FAM71B	185	179	172	137	188	144	197	128	188	124
chr1:76397842-76397861_ASB17_-	ASB17	199	186	250	480	271	304	346	341	356	246
chr22:24236705-24236724_MIF_-	MIF	119	542	207	489	252	289	308	435	429	403
chr1:162536107-162536126_UAP1_+	UAP1	202	383	261	519	275	330	266	415	395	251
chr16:28998007-28998026_LAT_+	LAT	43	53	76	264	153	182	122	268	242	160
chr15:75194948-75194967_FAM219B_+	FAM219B	199	376	77	385	201	316	108	301	177	158
chr10:85997262-85997281_LRIT1_+	LRIT1	566	178	227	257	334	226	241	192	223	205
chr15:75311222-75311241_SCAMP5_+	SCAMP5	104	7	148	87	173	62	190	142	254	214
chr17:66038345-66038364_KPNA2_+	KPNA2	385	101	261	131	338	115	300	131	228	193
chr16:30953532-30953551_FBXL19_-	FBXL19	79	201	189	390	145	229	183	269	402	319
chr5:75858267-75858286_IQGAP2_+	IQGAP2	164	391	106	358	128	297	114	251	272	229
chr4:175237362-175237381_CEP44_-	CEP44	145	292	276	448	223	311	260	368	209	168
chrX:115593060-115593079_CXorf61_-	CXorf61	110	1179	140	1003	228	601	197	475	249	214
chr18:47511145-47511164_MYO5B_-	MYO5B	121	273	243	167	182	141	244	147	172	152
chrX:109694152-109694171_RGAG1_-	RGAG1	157	200	282	480	258	260	297	318	304	266
chr22:25424878-25424897_KIAA1671_+	KIAA1671	506	1608	464	1279	412	643	358	605	377	270
chr3:122411179-122411198_PARP14_-	PARP14	264	371	455	837	389	422	441	597	424	418
chr2:127950793-127950812_CYP27C1_-	CYP27C1	169	104	177	205	262	124	195	195	401	351
chr18:51855726-51855745_STARD6_+	STARD6	139	31	144	332	211	112	179	205	157	113
chr4:68610270-68610289_GNRHR_+	GNRHR	60	644	94	293	143	415	122	219	149	122
chr5:161324337-161324356_GABRA1_-	GABRA1	137	190	223	444	244	222	302	405	355	324
chr5:154330487-154330506_MRPL22_-	MRPL22	120	126	67	160	177	116	178	153	214	177
chr6:132649200-132649219_MOXD1_+	MOXD1	207	118	173	213	248	173	281	236	177	157
chr1:157667051-157667070_FCRL3_+	FCRL3	576	706	488	1057	548	702	640	778	700	546
chr1:193074708-193074727_GLRX2_-	GLRX2	65	1784	136	1129	159	711	191	609	176	204
chr7:98257839-98257858_NPTX2_+	NPTX2	115	394	237	482	166	220	173	224	294	242
chr1:182635108-182635127_RGS8_+	RGS8	157	674	161	715	266	536	247	498	297	237
chr14:69257018-69257037_ZFP36L1_+	ZFP36L1	171	147	83	107	215	153	137	100	254	182
chr12:54332741-54332760_HOXC13_+	HOXC13	109	19	148	95	179	71	213	123	232	242
chr17:72850940-72850959_GRIN2C_+	GRIN2C	216	809	343	570	388	439	356	394	441	380
chr19:17169413-17169432_HAUS8_-	HAUS8	243	82	194	100	194	97	152	89	371	342
chr16:71220768-71220787_HYDIN_-	HYDIN	584	693	314	366	465	413	344	274	209	192
chr6:26502029-26502048_BTN1A1_+	BTN1A1	507	154	423	334	480	232	547	322	480	434
chr2:197297865-197297884_HECW2_+	HECW2	307	288	394	566	422	409	461	392	651	374
chr8:75932293-75932312_CRISPLD1_+	CRISPLD1	440	386	795	827	601	546	823	665	642	558
chr1:63836657-63836676_ALG6_+	ALG6	84	38	71	163	120	88	105	136	167	172
chrX:139866414-139866433_CDR1_-	CDR1	203	185	148	348	258	185	224	262	217	201
chr2:46850967-46850986_CRIPT_+	CRIPT	223	510	475	525	441	502	447	436	617	528
chr14:81862302-81862321_STON2_+	STON2	209	246	496	305	265	276	299	248	392	282
chr5:176001093-176001112_CDHR2_-	CDHR2	222	145	93	244	216	159	134	208	280	197
chr19:17120115-17120134_CPAMD8_-	CPAMD8	259	527	493	477	486	411	614	447	418	414
chr10:104182651-104182670_FBXL15_+	FBXL15	62	103	32	78	82	95	45	65	205	116
chr2:242573317-242573336_THAP4_+	THAP4	205	255	236	390	221	198	201	222	256	177
chr1:46685500-46685519_LURAP1_+	LURAP1	136	35	125	69	173	68	139	89	227	225
chr11:117053306-117053325_SIDT2_-	SIDT2	132	110	192	286	363	156	288	184	344	263
chr3:14485133-14485152_SLC6A6_+	SLC6A6	496	354	257	561	450	450	345	522	463	407
chr1:113459909-113459928_SLC16A1_+	SLC16A1	253	406	294	609	274	391	345	442	426	314
chr11:22848751-22848770_SVIP_+	SVIP	127	278	143	141	147	169	135	168	246	233
chr1:177199175-177199194_BRINP2_-	BRINP2	130	238	136	361	162	350	185	312	359	240
chr18:624928-624947_CLUL1_+	CLUL1	111	72	74	157	77	82	91	158	195	136
chr11:62650417-62650436_SLC3A2_-	SLC3A2	290	310	369	317	318	209	375	191	284	175
chr11:121986514-121986533_BLID_+	BLID	272	396	222	347	325	318	226	290	253	190
chrX:100745948-100745967_ARMCX4_-	ARMCX4	270	304	209	364	284	274	221	313	341	275
chr6:123319000-123319019_CLVS2_+	CLVS2	554	788	100	466	177	333	179	337	264	228
chr17:74382528-74382547_SPHK1_-	SPHK1	177	191	153	287	336	225	344	290	407	327
chr19:51918506-51918525_SIGLEC10_+	SIGLEC10	281	349	269	429	330	250	300	314	466	341
chrX:106016210-106016229_RNF128_+	RNF128	323	477	288	382	335	426	375	384	349	249
chr13:28366873-28366892_GSX1_+	GSX1	51	11	33	27	80	33	41	91	61	61
chr12:7869591-7869610_DPPA3_-	DPPA3	289	56	171	248	274	156	215	162	194	116
chr17:36916778-36916797_PSMB3_-	PSMB3	128	113	217	219	245	222	318	255	459	315
chr12:98925535-98925554_TMPO_-	TMPO	95	47	231	333	167	133	308	311	330	290
chr1:20216955-20216974_OTUD3_+	OTUD3	165	77	255	151	222	108	221	122	314	178
chr2:176965045-176965064_HOXD12_+	HOXD12	167	402	229	397	170	295	232	256	431	293
chr9:138557170-138557189_LCN9_+	LCN9	134	178	304	510	245	285	259	396	391	320
chr12:117318963-117318982_HRK_-	HRK	617	343	399	478	516	369	420	441	376	390
chr4:141294821-141294840_SCOC_-	SCOC	247	125	235	165	285	154	272	149	196	156
chr19:48789056-48789075_ZNF114_-	ZNF114	36	69	71	162	149	125	106	147	259	218
chr3:118948736-118948755_B4GALT4_-	B4GALT4	184	38	304	131	292	101	223	161	267	216
chr6:36927004-36927023_PI16_-	PI16	472	495	418	881	342	473	401	470	292	185
chr16:3336088-3336107_ZNF263_+	ZNF263	151	409	159	161	227	191	178	145	168	149
chr20:7980467-7980486_TMX4_+	TMX4	115	176	167	367	155	219	193	249	234	155
chr12:120621959-120621978_GCN1L1_+	GCN1L1	87	71	69	81	105	89	78	70	182	140
chr5:115202390-115202409_AP3S1_+	AP3S1	947	603	918	674	943	544	825	534	703	497
chr11:108005918-108005937_ACAT1_+	ACAT1	360	208	322	421	425	343	315	328	187	179
chr7:142960629-142960648_GSTK1_-	GSTK1	373	183	279	279	332	275	328	332	405	348
chr22:38246038-38246057_EIF3L_-	EIF3L	189	127	150	314	188	181	173	250	204	124
chr9:112018723-112018742_EPB41L4B_+	EPB41L4B	163	340	175	298	223	223	240	223	397	276
chr19:2096992-2097011_IZUMO4_-	IZUMO4	124	233	145	240	192	238	212	188	346	231
chr12:71158502-71158521_PTPRR_+	PTPRR	301	229	370	281	419	231	354	193	245	217
chrX:103040571-103040590_PLP1_-	PLP1	229	130	320	248	327	330	358	387	482	495
chr17:73257662-73257681_GGA3_-	GGA3	158	163	163	247	222	170	178	223	342	222
chr20:48472055-48472074_SLC9A8_-	SLC9A8	152	120	418	543	299	232	384	299	382	276
chr22:31946306-31946325_SFI1_+	SFI1	47	20	91	103	70	73	81	98	111	102
chrX:56591273-56591292_UBQLN2_-	UBQLN2	134	708	310	871	275	478	347	513	322	281
chr7:138768686-138768705_ZC3HAV1_-	ZC3HAV1	268	120	195	352	262	189	349	305	577	428
chr2:233546345-233546364_EFHD1_+	EFHD1	324	99	246	481	320	236	282	338	233	182
chr17:65989218-65989237_C17orf58_+	C17orf58	42	35	39	33	88	47	86	61	172	143
chr4:114899855-114899874_ARSJ_+	ARSJ	98	277	169	320	223	207	200	210	239	199
chr4:7002933-7002952_TBC1D14_+	TBC1D14	126	83	189	200	197	194	320	219	355	260
chr15:67008775-67008794_SMAD6_+	SMAD6	104	399	229	604	169	272	206	310	349	211
chr4:81974528-81974547_BMP3_+	BMP3	30	105	42	206	54	151	95	193	209	132
chr6:153075305-153075324_VIP_+	VIP	360	348	480	448	438	362	434	491	373	383
chr19:41931866-41931885_B3GNT8_-	B3GNT8	428	142	158	262	405	252	246	291	567	545
chr3:108626931-108626950_GUCA1C_-	GUCA1C	123	871	239	456	224	457	292	341	332	265
chr9:5300157-5300176_RLN2_-	RLN2	184	144	211	100	230	121	269	117	264	218
chr1:153933197-153933216_SLC39A1_-	SLC39A1	49	56	74	250	88	136	114	202	237	184
chr1:224377748-224377767_DEGS1_+	DEGS1	242	343	375	629	352	318	366	402	342	232
chr18:56936423-56936442_RAX_+	RAX	15	49	86	71	93	117	127	106	398	265
chr5:149279059-149279078_PDE6A_+	PDE6A	509	719	618	800	589	476	543	519	770	501
chr17:67023120-67023139_ABCA9_-	ABCA9	122	552	193	734	227	534	266	470	387	253
chr13:99948275-99948294_GPR183_+	GPR183	245	306	333	735	231	430	293	363	375	282
chr7:73604227-73604246_EIF4H_+	EIF4H	85	129	166	717	197	338	212	354	456	332
chrX:136113468-136113487_GPR101_+	GPR101	294	299	646	459	507	359	535	362	438	396
chr3:126228436-126228455_UROC1_-	UROC1	228	107	357	190	259	164	257	160	375	276
chr11:73676031-73676050_DNAJB13_-	DNAJB13	390	464	225	276	250	312	260	307	353	284
chr14:75245227-75245246_YLPM1_+	YLPM1	185	111	184	188	367	167	258	187	318	255
chr10:70672977-70672996_DDX50_+	DDX50	118	319	118	392	154	266	136	214	228	147
chr2:129076129-129076148_HS6ST1_-	HS6ST1	255	195	291	218	328	240	283	230	381	394
chr3:101475940-101475959_CEP97_-	CEP97	316	136	230	77	319	166	330	161	242	163
chr10:82271891-82271910_TSPAN14_+	TSPAN14	280	139	387	309	403	234	370	353	291	252
chr19:11096879-11096898_SMARCA4_-	SMARCA4	903	1441	1451	1291	860	695	890	830	466	465
chr1:43830610-43830629_ELOVL1_-	ELOVL1	53	110	59	154	110	132	93	99	179	146
chr6:26108174-26108193_HIST1H1T_-	HIST1H1T	184	206	180	283	178	230	185	178	180	177
chr11:72700016-72700035_FCHSD2_-	FCHSD2	137	83	190	67	194	106	213	94	224	267
chr15:67813846-67813865_C15orf61_-	C15orf61	274	159	404	295	340	226	321	300	439	272
chr6:13365524-13365543_GFOD1_+	GFOD1	149	606	343	604	338	429	337	461	477	448
chr19:15164614-15164633_CASP14_-	CASP14	180	193	139	334	234	194	245	267	307	265
chrX:153137689-153137708_L1CAM_-	L1CAM	279	88	239	443	328	202	301	337	298	212
chr5:153709216-153709235_GALNT10_-	GALNT10	144	92	182	155	187	113	209	171	232	180
chrX:17818825-17818844_RAI2_-	RAI2	230	64	303	159	342	123	323	163	303	273
chr1:67880868-67880887_SERBP1_-	SERBP1	412	300	302	323	274	242	306	215	295	179
chr17:17171269-17171288_COPS3_+	COPS3	93	26	249	51	270	62	272	99	273	189
chr16:84189242-84189261_DNAAF1_-	DNAAF1	359	217	391	259	384	240	418	281	255	229
chr10:88827811-88827830_GLUD1_+	GLUD1	124	42	142	87	182	92	109	83	77	89
chr16:84002441-84002460_NECAB2_-	NECAB2	451	709	295	670	345	590	307	434	247	226
chrX:70683774-70683793_TAF1_+	TAF1	255	59	245	243	229	120	227	253	198	137
chr19:9524416-9524435_ZNF266_+	ZNF266	343	486	301	601	308	404	387	394	301	214
chr1:48918679-48918698_SPATA6_+	SPATA6	134	102	127	60	59	53	113	67	126	50
chr11:280376-280395_NLRP6_+	NLRP6	118	61	165	120	170	113	168	113	262	194
chr8:10555144-10555163_C8orf74_+	C8orf74	161	1227	157	630	197	381	222	365	308	217
chr22:36055346-36055365_APOL6_-	APOL6	4	70	12	88	49	76	46	103	215	153
chr5:147593501-147593520_SPINK6_-	SPINK6	690	381	787	671	676	403	692	487	599	457
chr9:132397563-132397582_NTMT1_+	NTMT1	801	225	502	715	586	300	462	459	438	365
chr9:71833209-71833228_TJP2_-	TJP2	99	21	156	54	157	81	124	102	234	170
chr2:238486743-238486762_RAB17_+	RAB17	88	153	153	180	138	116	106	131	175	112
chr8:94793940-94793959_TMEM67_+	TMEM67	261	461	522	809	420	476	469	507	477	295
chr9:74825631-74825650_GDA_-	GDA	200	217	284	444	331	323	352	384	396	285
chr8:16859325-16859344_FGF20_+	FGF20	214	14	186	36	121	29	140	41	148	152
chr14:96157137-96157156_TCL1B_-	TCL1B	75	43	187	90	145	86	194	106	293	140
chr6:142703149-142703168_GPR126_-	GPR126	281	368	321	393	446	379	414	439	497	415
chr1:156264677-156264696_C1orf85_+	C1orf85	68	55	177	183	188	107	188	215	386	297
chr19:5867582-5867601_FUT5_+	FUT5	773	244	526	446	561	386	598	524	398	384
chr2:122286309-122286328_CLASP1_-	CLASP1	197	109	411	294	279	187	313	346	324	328
chr8:28902939-28902958_HMBOX1_+	HMBOX1	272	393	267	380	266	303	319	363	242	238
chr20:60847258-60847277_OSBPL2_+	OSBPL2	78	164	150	131	150	173	159	156	225	260
chr22:19711933-19711952_GP1BB_+	GP1BB	166	75	162	196	261	122	144	146	364	300
chr1:15766999-15767018_CTRC_+	CTRC	84	133	129	137	105	202	148	110	189	147
chr17:33771810-33771829_SLFN13_+	SLFN13	359	435	366	522	330	401	328	289	330	193
chr6:44278753-44278772_AARS2_+	AARS2	316	342	104	175	219	310	204	226	333	256
chr4:7533313-7533332_SORCS2_-	SORCS2	415	602	320	435	314	426	361	323	320	226
chr9:133455066-133455085_FUBP3_+	FUBP3	445	173	551	262	466	195	390	187	333	285
chr12:21679879-21679898_C12orf39_+	C12orf39	191	195	248	380	268	229	306	325	355	257
chr1:222849547-222849566_AIDA_-	AIDA	251	231	367	567	275	292	269	333	369	268
chr22:50706029-50706048_MAPK11_-	MAPK11	189	218	178	253	123	191	172	161	308	188
chr2:240954204-240954223_NDUFA10_+	NDUFA10	144	70	262	180	270	115	321	213	166	210
chr8:125562089-125562108_NDUFB9_-	NDUFB9	499	410	209	204	356	255	220	226	293	275
chr7:5434149-5434168_TNRC18_+	TNRC18	303	277	185	179	274	194	201	218	476	420
chr11:59189655-59189674_OR5A2_+	OR5A2	150	317	213	255	240	281	246	259	361	248
chr1:36411322-36411341_AGO3_+	AGO3	200	111	281	242	312	114	282	151	304	241
chr4:85416917-85416936_NKX6-1_-	NKX6-1	326	361	363	543	360	326	501	368	649	409
chr11:111365922-111365941_BTG4_+	BTG4	119	68	153	190	180	132	160	152	401	208
chr7:23183541-23183560_KLHL7_-	KLHL7	314	235	347	464	311	178	301	223	230	180
chr19:50017205-50017224_FCGRT_-	FCGRT	199	356	250	663	300	430	313	535	540	484
chr1:32674798-32674817_DCDC2B_-	DCDC2B	127	19	88	28	166	51	140	75	278	222
chr19:681445-681464_FSTL3_-	FSTL3	167	862	224	433	230	327	244	244	210	187
chr16:89858863-89858882_FANCA_+	FANCA	436	371	619	797	634	568	610	618	662	501
chr7:142636788-142636807_C7orf34_+	C7orf34	35	22	177	102	83	45	125	86	115	125
chr21:40883603-40883622_SH3BGR_+	SH3BGR	47	148	105	425	80	179	163	225	270	118
chr18:23724620-23724639_PSMA8_-	PSMA8	303	303	340	403	456	316	426	393	422	380
chr2:204821401-204821420_ICOS_-	ICOS	204	296	211	233	199	211	166	175	256	234
chr1:46661519-46661538_POMGNT1_+	POMGNT1	235	198	154	242	220	228	215	212	288	185
chr2:216300382-216300401_FN1_+	FN1	99	204	253	343	233	196	332	257	362	236
chr12:9161617-9161636_KLRG1_+	KLRG1	258	405	327	463	404	404	390	442	444	333
chr19:42224871-42224890_CEACAM5_-	CEACAM5	141	138	211	281	265	176	224	200	366	304
chr19:37149240-37149259_ZNF461_-	ZNF461	271	148	624	427	413	315	534	454	266	264
chr21:46951838-46951857_SLC19A1_+	SLC19A1	167	42	365	230	215	122	223	187	280	172
chr16:68011708-68011727_DPEP3_-	DPEP3	365	283	403	292	499	266	464	333	409	337
chr17:37825927-37825946_PNMT_-	PNMT	88	112	150	549	247	204	263	272	416	275
chr17:39020036-39020055_KRT12_+	KRT12	283	65	185	149	237	103	204	178	306	267
chr15:35084592-35084611_ACTC1_+	ACTC1	621	195	401	423	553	262	455	338	548	363
chr1:169138770-169138789_NME7_-	NME7	354	339	287	620	332	422	349	404	344	238
chr2:207406811-207406830_ADAM23_+	ADAM23	226	264	128	440	260	316	197	358	322	310
chr1:173795903-173795922_DARS2_+	DARS2	120	84	129	220	188	192	184	257	210	186
chr2:47643524-47643543_MSH2_-	MSH2	219	274	137	242	258	244	175	189	290	183
chr2:234474061-234474080_USP40_-	USP40	42	72	121	251	96	129	201	190	279	137
chr22:36003445-36003464_MB_-	MB	129	123	373	407	267	243	410	302	449	332
chr10:135341055-135341074_CYP2E1_+	CYP2E1	1078	801	917	699	721	552	569	434	598	385
chr2:43871816-43871835_PLEKHH2_+	PLEKHH2	52	92	111	217	120	154	122	208	202	179
chr12:68709986-68710005_MDM1_-	MDM1	306	295	171	313	240	224	221	289	208	182
chr14:23733377-23733396_C14orf164_+	C14orf164	296	497	313	314	323	390	333	305	286	280
chr11:67203534-67203553_PTPRCAP_-	PTPRCAP	317	304	177	417	232	303	189	268	440	349
chr17:29647429-29647448_EVI2A_+	EVI2A	357	162	229	526	312	391	284	424	517	312
chr6:55739335-55739354_BMP5_-	BMP5	265	179	118	133	229	219	136	186	224	211
chr17:48538709-48538728_ACSF2_-	ACSF2	82	200	75	193	99	142	137	170	157	129
chrX:48687716-48687735_ERAS_+	ERAS	398	217	394	394	275	255	276	398	419	302
chr2:74691747-74691766_MOGS_-	MOGS	81	200	257	216	202	230	276	265	333	238
chr14:54908025-54908044_CNIH1_+	CNIH1	236	98	248	204	230	143	246	170	267	244
chr19:35941392-35941411_FFAR2_-	FFAR2	50	77	95	75	87	79	102	75	218	176
chr19:1244429-1244448_ATP5D_-	ATP5D	330	438	241	395	314	355	271	308	412	360
chr17:76157154-76157173_C17orf99_+	C17orf99	356	274	125	316	241	155	190	240	285	206
chr11:96124176-96124195_JRKL_-	JRKL	148	508	184	458	288	274	282	327	336	237
chr11:61673959-61673978_RAB3IL1_+	RAB3IL1	225	172	109	162	126	123	94	138	240	182
chr11:71847036-71847055_FOLR3_+	FOLR3	280	588	237	366	326	322	269	282	237	302
chr13:44456409-44456428_LACC1_+	LACC1	692	183	780	568	620	375	633	442	525	394
chr17:45299160-45299179_MYL4_+	MYL4	103	65	155	112	140	85	214	109	220	170
chr8:125535196-125535215_TATDN1_-	TATDN1	118	51	113	214	124	78	111	93	290	94
chr3:197518389-197518408_LRCH3_+	LRCH3	379	266	392	351	441	278	446	385	331	328
chr16:2050103-2050122_ZNF598_-	ZNF598	369	306	359	169	395	185	340	199	410	321
chr14:76012947-76012966_BATF_-	BATF	276	892	163	390	274	313	187	342	306	274
chr20:58514234-58514253_PPP1R3D_+	PPP1R3D	392	308	650	326	394	229	439	260	281	182
chr20:43257752-43257771_ADA_-	ADA	75	266	56	258	86	183	89	230	295	201
chr3:33135322-33135341_TMPPE_+	TMPPE	229	92	215	152	285	150	259	244	313	351
chr4:77976509-77976528_CCNI_+	CCNI	106	100	97	73	154	95	114	99	211	176
chr8:126443221-126443240_TRIB1_-	TRIB1	349	78	297	158	350	122	307	130	228	168
chrX:103359891-103359910_ZCCHC18_+	ZCCHC18	120	132	291	302	238	194	347	261	355	254
chr6:39895053-39895072_MOCS1_+	MOCS1	425	630	460	704	487	592	457	537	534	385
chr8:22548898-22548917_EGR3_+	EGR3	140	157	273	241	258	189	280	211	324	326
chr1:171300814-171300833_FMO4_+	FMO4	185	201	282	273	296	246	345	296	354	271
chr17:77983969-77983988_TBC1D16_+	TBC1D16	376	228	530	398	335	256	329	304	316	273
chr1:65120376-65120395_CACHD1_-	CACHD1	365	125	316	256	478	181	401	201	357	276
chr21:31973472-31973491_KRTAP22-1_-	KRTAP22-1	115	34	85	36	165	41	122	89	99	107
chr13:39587910-39587929_PROSER1_+	PROSER1	342	77	308	204	303	144	259	169	217	114
chr4:1165644-1165663_SPON2_+	SPON2	256	113	226	129	270	213	258	185	295	244
chr21:15588504-15588523_RBM11_+	RBM11	103	46	282	111	226	116	250	153	272	243
chrX:68058526-68058545_EFNB1_-	EFNB1	148	88	110	111	202	125	160	163	373	259
chr11:60285630-60285649_MS4A13_-	MS4A13	288	211	265	303	350	264	278	355	282	213
chr19:12940746-12940765_RTBDN_+	RTBDN	261	257	288	414	417	347	435	332	596	409
chr8:41838366-41838385_KAT6A_+	KAT6A	240	411	379	635	361	414	438	480	469	342
chr11:63714435-63714454_NAA40_-	NAA40	45	73	67	80	106	125	86	101	241	185
chr17:15217495-15217514_TEKT3_-	TEKT3	163	44	53	75	112	55	63	50	28	24
chr8:30361835-30361854_RBPMS_+	RBPMS	344	251	400	358	339	319	395	360	316	233
chr19:1585128-1585147_MBD3_-	MBD3	306	1573	461	631	484	554	408	497	449	402
chr6:31592261-31592280_PRRC2A_-	PRRC2A	261	195	272	286	264	195	196	190	225	153
chr7:140302121-140302140_DENND2A_-	DENND2A	161	265	133	298	222	218	176	256	190	227
chr10:105761234-105761253_SLK_+	SLK	318	352	326	349	385	320	424	396	364	419
chr13:114566586-114566605_GAS6_-	GAS6	61	56	194	76	157	99	278	102	179	110
chr19:8665995-8666014_ADAMTS10_-	ADAMTS10	326	321	248	375	372	365	290	308	358	421
chr11:26586825-26586844_MUC15_+	MUC15	270	214	431	384	318	196	232	237	149	124
chr4:71063794-71063813_ODAM_+	ODAM	58	157	170	271	225	187	235	262	284	237
chrX:21899049-21899068_MBTPS2_+	MBTPS2	78	121	69	92	98	135	90	80	284	153
chr19:7990183-7990202_CTXN1_-	CTXN1	90	368	141	256	188	297	235	248	381	316
chr20:39316519-39316538_MAFB_+	MAFB	198	240	172	104	185	142	106	130	233	172
chr20:37529275-37529294_PPP1R16B_-	PPP1R16B	223	75	342	127	207	71	264	126	177	135
chrX:37312439-37312458_PRRG1_-	PRRG1	339	469	360	951	368	581	394	576	425	354
chr15:89010487-89010506_MRPL46_-	MRPL46	484	287	275	273	491	301	406	343	621	536
chr1:248524918-248524937_OR2T4_+	OR2T4	339	187	204	233	347	265	226	345	352	336
chr8:29996215-29996234_MBOAT4_+	MBOAT4	146	206	189	385	181	222	240	249	325	232
chr1:151341977-151341996_SELENBP1_-	SELENBP1	323	291	402	537	542	361	568	551	382	380
chr1:228033753-228033772_PRSS38_-	PRSS38	329	284	636	811	491	500	560	550	462	368
chr8:91094289-91094308_CALB1_-	CALB1	73	716	118	339	101	213	145	202	215	142
chr5:131044951-131044970_FNIP1_-	FNIP1	117	193	335	320	259	283	315	308	306	261
chrX:112058725-112058744_AMOT_+	AMOT	160	247	197	283	152	188	188	166	229	154
chr3:143567101-143567120_SLC9A9_-	SLC9A9	91	111	124	198	176	163	207	196	280	260
chr1:153945305-153945324_CREB3L4_-	CREB3L4	195	62	261	59	241	72	269	69	150	161
chr15:40544861-40544880_C15orf56_-	C15orf56	186	290	227	386	340	290	373	440	340	321
chr17:56620620-56620639_C17orf47_-	C17orf47	150	381	245	434	289	426	364	421	579	446
chr10:102765247-102765266_LZTS2_+	LZTS2	72	331	130	701	174	367	177	523	363	312
chr15:41687123-41687142_NDUFAF1_-	NDUFAF1	189	224	373	207	343	212	368	202	434	260
chr21:43412865-43412884_ZBTB21_+	ZBTB21	134	222	140	334	248	192	242	281	283	257
chr1:206325234-206325253_CTSE_+	CTSE	244	337	383	643	384	368	444	505	474	366
chr11:87882934-87882953_RAB38_-	RAB38	79	10	49	131	57	41	45	84	156	103
chr7:55468886-55468905_LANCL2_+	LANCL2	552	175	286	297	397	278	343	278	495	337
chr3:45988800-45988819_CXCR6_-	CXCR6	169	103	180	461	200	237	230	314	193	156
chr15:101188604-101188623_ASB7_+	ASB7	93	207	412	263	300	269	495	279	427	393
chr19:6374523-6374542_ALKBH7_+	ALKBH7	532	205	257	366	419	280	341	304	376	258
chr20:32000225-32000244_SNTA1_-	SNTA1	673	382	643	389	572	431	610	346	731	454
chr11:59225102-59225121_OR4D6_+	OR4D6	109	32	570	116	226	121	366	120	342	276
chr12:56755164-56755183_APOF_-	APOF	244	366	439	371	340	242	346	272	473	372
chrX:130678373-130678392_OR13H1_-	OR13H1	52	151	109	366	105	143	161	179	225	182
chr9:123875802-123875821_CNTRL_-	CNTRL	206	230	735	608	373	338	586	373	368	261
chr22:50609240-50609259_PANX2_+	PANX2	80	67	254	250	255	151	284	173	283	225
chr9:129740003-129740022_RALGPS1_+	RALGPS1	186	525	124	287	208	250	143	186	255	152
chr3:49456566-49456585_AMT_-	AMT	515	114	242	1981	356	245	298	524	400	306
chr8:37632958-37632977_PROSC_+	PROSC	190	98	477	302	291	174	429	274	617	324
chr10:121557120-121557139_INPP5F_+	INPP5F	255	88	196	194	285	131	178	207	261	204
chr4:108816830-108816849_SGMS2_+	SGMS2	605	256	264	321	334	261	275	297	381	308
chr17:18003003-18003022_DRG2_+	DRG2	411	482	197	245	366	369	252	338	307	286
chr2:169711864-169711883_NOSTRIN_+	NOSTRIN	408	484	379	374	390	315	455	325	405	333
chr13:99853166-99853185_UBAC2_+	UBAC2	252	646	441	687	466	445	492	500	472	455
chr20:43108867-43108886_TTPAL_-	TTPAL	229	31	157	169	250	126	173	148	277	202
chr3:52018083-52018102_ACY1_+	ACY1	425	416	402	579	469	357	394	434	191	205
chr10:101295253-101295272_NKX2-3_+	NKX2-3	171	374	300	482	251	378	345	395	453	342
chr12:44172022-44172041_IRAK4_+	IRAK4	49	35	150	252	142	127	171	196	252	170
chr5:112868647-112868666_YTHDC2_+	YTHDC2	306	782	272	641	408	381	393	432	352	272
chrX:107782997-107783016_COL4A5_+	COL4A5	330	228	405	489	384	234	411	333	393	290
chr2:143643009-143643028_KYNU_-	KYNU	182	276	218	241	267	175	306	227	414	328
chr3:112736396-112736415_C3orf17_+	C3orf17	9	69	14	95	61	112	49	91	170	115
chr1:154471629-154471648_SHE_-	SHE	46	0	42	28	95	28	71	41	142	92
chr5:115329471-115329490_AQPEP_+	AQPEP	102	274	115	477	235	303	211	324	307	286
chr14:75416086-75416105_PGF_-	PGF	66	186	259	617	144	245	196	328	232	159
chr5:74801921-74801940_COL4A3BP_-	COL4A3BP	33	249	51	182	101	188	103	171	303	276
chr11:3688598-3688617_CHRNA10_+	CHRNA10	234	143	281	245	245	204	237	203	363	330
chr1:167343512-167343531_POU2F1_+	POU2F1	303	179	364	300	367	273	403	262	437	432
chrX:134166446-134166465_FAM127A_-	FAM127A	296	153	202	174	226	204	180	176	147	99
chr10:50835824-50835843_CHAT_-	CHAT	546	888	640	629	600	585	650	472	586	447
chr11:58207409-58207428_OR5B12_+	OR5B12	358	184	204	182	311	150	253	170	253	226
chr1:57002653-57002672_PPAP2B_-	PPAP2B	254	168	322	210	359	213	383	259	523	416
chr2:207011765-207011784_NDUFS1_-	NDUFS1	472	245	223	270	311	220	221	171	275	145
chr4:48158687-48158706_TEC_+	TEC	55	92	109	134	178	127	185	147	370	254
chr5:176832997-176833016_F12_+	F12	348	499	971	541	568	411	708	455	483	263
chr1:180151347-180151366_QSOX1_+	QSOX1	136	554	253	582	217	340	260	312	406	179
chrX:118370587-118370606_PGRMC1_-	PGRMC1	141	101	265	202	278	181	285	252	294	276
chr11:67219953-67219972_GPR152_+	GPR152	234	183	362	558	328	289	373	326	337	313
chr19:4512332-4512351_PLIN4_-	PLIN4	372	490	203	367	434	361	292	368	359	305
chr12:68619459-68619478_IL26_+	IL26	163	89	88	171	201	175	142	193	288	232
chr9:77683921-77683940_NMRK1_-	NMRK1	323	149	281	371	266	190	190	248	261	128
chr2:165584481-165584500_COBLL1_-	COBLL1	256	351	382	516	392	369	429	383	407	325
chr5:819703-819722_ZDHHC11_+	ZDHHC11	181	118	400	216	371	178	342	196	315	239
chr13:53036508-53036527_CKAP2_+	CKAP2	81	10	109	115	107	92	150	174	334	280
chr5:33982501-33982520_SLC45A2_-	SLC45A2	215	122	176	262	255	250	201	308	392	359
chr10:75911080-75911099_ADK_+	ADK	69	274	100	263	98	227	143	231	262	190
chr22:36054818-36054837_APOL6_+	APOL6	152	248	243	569	176	247	274	239	463	241
chr6:154360771-154360790_OPRM1_-	OPRM1	214	207	120	205	183	148	215	149	240	186
chr8:23708952-23708971_STC1_-	STC1	175	276	125	377	250	205	225	275	247	187
chr7:108524564-108524583_C7orf66_-	C7orf66	399	322	300	416	271	344	253	316	351	345
chr12:54349274-54349293_HOXC12_-	HOXC12	78	107	112	126	123	100	132	92	225	259
chr11:5862213-5862232_OR52E6_-	OR52E6	182	154	144	225	220	235	192	251	327	272
chr1:154474247-154474266_SHE_-	SHE	192	202	232	503	216	301	330	328	318	249
chr1:160062437-160062456_IGSF8_-	IGSF8	124	154	258	294	278	199	267	246	362	252
chr22:32548580-32548599_C22orf42_-	C22orf42	15	85	28	201	33	84	38	137	141	80
chr20:42979380-42979399_R3HDML_+	R3HDML	79	41	99	103	116	110	158	165	235	185
chr22:20102494-20102513_TRMT2A_+	TRMT2A	132	80	305	225	214	179	327	210	379	233
chr17:47797163-47797182_FAM117A_-	FAM117A	372	158	314	233	380	135	321	165	298	175
chr2:170336065-170336084_BBS5_-	BBS5	206	318	480	430	440	357	566	428	662	498
chr1:67558791-67558810_C1orf141_+	C1orf141	40	15	78	54	97	50	91	78	150	141
chr2:96696557-96696576_GPAT2_-	GPAT2	47	27	67	52	63	37	97	41	194	115
chr14:94039131-94039150_UNC79_-	UNC79	547	207	385	457	396	286	410	280	428	221
chr1:160970453-160970472_F11R_-	F11R	200	1435	123	1122	191	492	202	476	473	307
chr14:74036030-74036049_ACOT2_+	ACOT2	501	663	579	672	690	533	583	574	484	375
chr14:102891421-102891440_TECPR2_-	TECPR2	349	330	469	841	445	385	383	541	362	242
chr17:46052951-46052970_CDK5RAP3_+	CDK5RAP3	139	29	277	193	197	57	250	122	337	335
chrX:46521966-46521985_SLC9A7_+	SLC9A7	260	20	173	49	252	58	242	53	166	151
chr5:74955122-74955141_ANKDD1B_-	ANKDD1B	76	36	122	135	122	101	135	130	162	134
chr1:38061400-38061419_GNL2_-	GNL2	8	8	31	44	29	28	32	55	245	257
chr10:75005793-75005812_DNAJC9_-	DNAJC9	53	26	26	50	89	106	61	71	335	202
chr9:139887801-139887820_C9orf142_+	C9orf142	76	94	235	225	213	187	251	176	358	277
chr3:194080869-194080888_LRRC15_+	LRRC15	49	39	141	120	130	87	145	98	125	133
chr6:37631796-37631815_MDGA1_-	MDGA1	251	231	226	262	244	244	287	253	276	216
chr19:46268961-46268980_SIX5_-	SIX5	118	98	133	344	159	170	154	216	347	229
chr5:159821491-159821510_C5orf54_-	C5orf54	189	60	220	208	177	105	206	125	207	138
chr4:6083461-6083480_JAKMIP1_-	JAKMIP1	22	27	31	60	47	58	60	67	185	112
chr14:93424591-93424610_ITPK1_-	ITPK1	118	12	152	75	125	40	140	79	154	100
chr9:14125633-14125652_NFIB_-	NFIB	431	676	779	1690	357	564	292	524	205	137
chr8:82606021-82606040_SLC10A5_+	SLC10A5	129	367	303	371	286	311	329	346	383	273
chr19:49458954-49458973_BAX_+	BAX	119	170	231	447	216	321	310	409	315	274
chr5:176943177-176943196_DDX41_-	DDX41	92	141	71	102	76	125	80	98	426	338
chr7:35942691-35942710_SEPT7_-	2023-09-07	495	1012	251	510	339	435	250	289	385	289
chr20:257446-257465_C20orf96_-	C20orf96	446	469	280	943	391	420	303	601	348	266
chr3:45714214-45714233_LIMD1_-	LIMD1	124	73	216	281	203	106	182	148	334	173
chr1:201263115-201263134_PKP1_-	PKP1	195	142	312	358	244	246	279	350	378	276
chr15:35275281-35275300_ZNF770_-	ZNF770	164	136	406	409	293	152	401	252	446	333
chr7:31377935-31377954_NEUROD6_+	NEUROD6	236	239	352	613	328	386	343	453	403	386
chr12:122691772-122691791_B3GNT4_+	B3GNT4	86	155	142	222	119	156	154	121	400	237
chr17:71248838-71248857_CPSF4L_+	CPSF4L	169	190	255	176	229	165	287	182	357	242
chr16:231068-231087_HBQ1_+	HBQ1	19	130	56	101	86	138	130	125	211	145
chr3:190936719-190936738_OSTN_+	OSTN	455	102	256	146	301	160	238	157	237	180
chr1:27755371-27755390_WASF2_-	WASF2	22	19	24	23	52	61	23	41	225	225
chrX:19391668-19391687_MAP3K15_+	MAP3K15	64	114	234	121	155	135	213	150	207	175
chr6:99771397-99771416_FAXC_-	FAXC	390	93	261	518	383	299	331	394	510	368
chr9:140083696-140083715_SSNA1_+	SSNA1	631	535	411	410	447	337	413	329	255	239
chrY:2655119-2655138_SRY_-	SRY	159	118	275	264	334	232	324	283	318	266
chr1:179335711-179335730_AXDND1_+	AXDND1	559	302	311	304	391	243	363	244	330	272
chr2:113258841-113258860_TTL_-	TTL	207	204	368	269	299	194	335	233	252	167
chr20:62729959-62729978_OPRL1_-	OPRL1	859	402	784	560	762	373	719	387	393	362
chr3:122271416-122271435_PARP9_+	PARP9	173	270	204	352	257	240	258	252	357	238
chr7:8475387-8475406_NXPH1_-	NXPH1	153	71	144	179	183	129	161	162	193	121
chr1:100742834-100742853_RTCA_-	RTCA	163	391	252	772	238	398	274	520	380	301
chr1:205312654-205312673_KLHDC8A_+	KLHDC8A	235	412	326	725	292	291	278	430	386	245
chr2:200713640-200713659_FTCDNL1_+	FTCDNL1	62	156	190	232	184	222	174	341	244	274
chr6:49815922-49815941_CRISP1_+	CRISP1	47	80	44	97	89	71	52	103	186	172
chr12:7053290-7053309_C12orf57_+	C12orf57	106	97	164	278	171	208	217	197	282	234
chr12:58220790-58220809_CTDSP2_+	CTDSP2	134	124	243	309	148	161	150	185	276	182
chr19:46308094-46308113_RSPH6A_-	RSPH6A	235	399	189	440	189	240	154	258	302	261
chr9:99060726-99060745_HSD17B3_-	HSD17B3	154	312	182	459	287	246	198	306	336	293
chr3:185434467-185434486_C3orf65_+	C3orf65	210	319	294	645	315	423	305	524	335	281
chr9:117188487-117188506_DFNB31_+	DFNB31	329	844	698	778	508	711	669	672	682	527
chr19:18468251-18468270_PGPEP1_+	PGPEP1	130	78	251	274	235	160	284	212	264	253
chr17:9885176-9885195_GAS7_+	GAS7	592	664	388	335	380	313	360	381	227	264
chr8:53452412-53452431_FAM150A_-	FAM150A	319	306	296	528	367	320	300	382	405	299
chr15:45357489-45357508_SORD_-	SORD	178	396	323	566	269	274	371	316	431	312
chr19:51518692-51518711_KLK10_-	KLK10	141	147	173	259	212	192	252	236	398	293
chr11:20417372-20417391_PRMT3_-	PRMT3	49	33	188	107	118	94	236	118	246	185
chr19:36431052-36431071_LRFN3_-	LRFN3	519	661	811	908	664	533	708	567	635	517
chr5:156533947-156533966_HAVCR2_-	HAVCR2	56	99	120	215	175	215	206	180	295	209
chr11:65384976-65384995_PCNXL3_-	PCNXL3	116	316	502	192	237	141	423	189	392	316
chr12:123830044-123830063_SBNO1_+	SBNO1	52	69	91	141	77	93	94	100	179	169
chr6:46675845-46675864_PLA2G7_+	PLA2G7	189	273	181	380	242	259	186	225	310	185
chr8:18432726-18432745_PSD3_-	PSD3	339	118	367	193	466	161	423	170	340	270
chr11:45307731-45307750_SYT13_-	SYT13	270	74	350	329	470	235	440	366	372	431
chr20:25604497-25604516_NANP_-	NANP	217	282	285	381	435	283	338	401	517	396
chr6:43020296-43020315_CUL7_+	CUL7	76	69	118	172	170	217	200	219	366	291
chr11:62445509-62445528_UBXN1_-	UBXN1	41	173	94	306	106	172	124	202	248	219
chr12:47629329-47629348_PCED1B_+	PCED1B	208	505	243	350	236	301	217	292	351	303
chr5:172197927-172197946_DUSP1_-	DUSP1	152	94	188	200	198	119	223	115	269	253
chr8:144696508-144696527_TSTA3_-	TSTA3	582	738	460	820	636	636	524	646	595	482
chr2:219293003-219293022_VIL1_-	VIL1	444	324	159	65	400	147	202	114	170	171
chr17:73839272-73839291_UNC13D_-	UNC13D	167	202	231	450	319	289	305	291	395	377
chr16:71792767-71792786_AP1G1_-	AP1G1	293	302	278	166	306	272	218	260	389	271
chr5:107006290-107006309_EFNA5_-	EFNA5	104	52	131	199	120	147	144	183	258	201
chr16:83991287-83991306_OSGIN1_-	OSGIN1	415	460	335	342	326	379	263	247	262	176
chr1:182355010-182355029_GLUL_-	GLUL	55	173	119	312	161	231	165	219	228	129
chr4:110737492-110737511_GAR1_+	GAR1	76	83	74	125	122	129	123	136	276	202
chr1:29563170-29563189_PTPRU_-	PTPRU	317	470	168	298	269	227	195	211	312	230
chr11:74880284-74880303_SLCO2B1_-	SLCO2B1	330	416	394	614	397	407	384	364	370	320
chr16:11770050-11770069_SNN_+	SNN	214	214	196	307	254	189	291	300	400	321
chr2:170493605-170493624_PPIG_-	PPIG	89	208	190	467	180	296	228	330	404	303
chr20:3655480-3655499_ADAM33_-	ADAM33	70	24	119	110	161	63	184	125	193	187
chr21:48019358-48019377_S100B_-	S100B	119	289	157	170	223	178	228	219	240	266
chr6:151209024-151209043_MTHFD1L_-	MTHFD1L	318	788	396	720	389	504	402	377	404	253
chr5:34005964-34005983_AMACR_-	AMACR	570	519	352	533	427	408	276	404	367	254
chr19:1235502-1235521_C19orf26_-	C19orf26	411	172	444	537	470	351	448	340	532	369
chr7:73085662-73085681_VPS37D_-	VPS37D	57	23	76	82	115	67	134	113	270	237
chr10:99790190-99790209_CRTAC1_+	CRTAC1	212	618	246	481	321	406	286	391	413	332
chr6:110714478-110714497_DDO_+	DDO	211	160	134	218	151	211	142	180	292	244
chr3:9754729-9754748_CPNE9_+	CPNE9	597	120	337	297	462	203	395	308	433	459
chr6:66204781-66204800_EYS_-	EYS	238	196	163	296	179	181	194	210	166	147
chr21:45671513-45671532_DNMT3L_+	DNMT3L	109	354	91	193	161	199	129	211	246	211
chr9:35813718-35813737_HINT2_-	HINT2	209	69	172	194	269	145	195	197	337	289
chr1:32265622-32265641_SPOCD1_+	SPOCD1	247	795	154	251	219	241	218	205	436	247
chr3:12783955-12783974_TMEM40_-	TMEM40	175	310	144	205	141	206	139	204	173	135
chr10:103543121-103543140_NPM3_+	NPM3	176	250	200	261	253	244	273	258	399	208
chr7:27147869-27147888_HOXA3_-	HOXA3	320	324	224	308	218	209	274	245	251	165
chr5:179321431-179321450_TBC1D9B_-	TBC1D9B	437	130	216	265	406	188	296	204	291	232
chr1:247769546-247769565_OR2G3_+	OR2G3	294	169	438	445	327	285	294	382	454	383
chr11:129756226-129756245_NFRKB_+	NFRKB	194	147	238	54	145	83	166	57	245	127
chr1:154186997-154187016_C1orf43_+	C1orf43	105	170	235	293	236	298	286	352	434	341
chr5:140558386-140558405_PCDHB8_+	PCDHB8	60	94	61	147	87	186	81	190	124	134
chr1:41012667-41012686_ZNF684_+	ZNF684	376	305	158	274	205	294	181	230	380	295
chrX:48814591-48814610_OTUD5_+	OTUD5	364	262	501	408	419	209	425	272	160	146
chr13:113714927-113714946_MCF2L_-	MCF2L	95	209	108	137	169	146	201	127	260	187
chr5:126206429-126206448_MARCH3_-	2023-03-03	149	235	258	315	282	252	326	326	422	385
chr15:72431984-72432003_SENP8_+	SENP8	180	381	746	1507	313	278	422	575	225	185
chr12:6232341-6232360_VWF_-	VWF	266	671	219	892	225	468	221	319	347	137
chr3:13655658-13655677_FBLN2_-	FBLN2	266	55	121	200	235	118	197	208	162	156
chr19:36002667-36002686_DMKN_-	DMKN	388	225	307	494	395	310	364	287	303	230
chr10:62645922-62645941_RHOBTB1_+	RHOBTB1	105	190	182	510	285	228	266	268	366	282
chr7:107221305-107221324_BCAP29_-	BCAP29	54	137	69	206	162	210	112	209	231	196
chr17:9086252-9086271_NTN1_+	NTN1	358	243	77	148	196	163	124	108	245	157
chr11:118401616-118401635_TTC36_-	TTC36	413	327	426	380	399	319	492	309	487	390
chr17:27904672-27904691_GIT1_-	GIT1	587	503	477	311	480	375	421	297	425	421
chr2:207012285-207012304_NDUFS1_+	NDUFS1	320	796	519	851	450	524	408	505	346	326
chr11:57310752-57310771_SMTNL1_+	SMTNL1	112	130	111	340	252	202	142	262	196	165
chr11:64575397-64575416_MEN1_-	MEN1	207	221	65	73	156	102	92	73	167	154
chr16:618378-618397_NHLRC4_+	NHLRC4	192	106	261	337	373	133	332	237	304	246
chr17:17891258-17891277_LRRC48_+	LRRC48	114	423	279	499	234	352	270	430	390	300
chr1:9188769-9188788_GPR157_+	GPR157	63	229	166	128	228	180	223	160	268	250
chr19:42818984-42819003_TMEM145_-	TMEM145	49	124	55	355	100	257	105	278	256	173
chr3:196304541-196304560_FBXO45_-	FBXO45	135	243	206	435	209	317	271	353	212	186
LacZ:983-1002_LacZ_+	LacZ	410	285	407	347	387	214	406	248	334	236
chr12:27924083-27924102_MANSC4_+	MANSC4	180	246	232	290	188	219	189	208	241	155
chr4:76439487-76439506_RCHY1_-	RCHY1	279	569	231	324	291	272	231	249	265	207
chr1:1238344-1238363_ACAP3_-	ACAP3	184	217	167	129	224	225	188	196	237	191
chr3:50378068-50378087_RASSF1_-	RASSF1	119	72	144	173	111	112	185	109	351	219
chr5:93076413-93076432_POU5F2_-	POU5F2	527	548	486	536	554	428	492	418	277	261
chr6:111912771-111912790_TRAF3IP2_+	TRAF3IP2	406	504	318	550	398	460	345	409	403	364
chr17:6899438-6899457_ALOX12_-	ALOX12	449	542	254	502	318	289	251	321	229	230
chr2:9547013-9547032_ITGB1BP1_-	ITGB1BP1	576	484	464	435	511	379	424	330	352	303
chr6:46644125-46644144_SLC25A27_-	SLC25A27	490	290	309	488	481	399	415	448	490	368
chr20:62329904-62329923_TNFRSF6B_-	TNFRSF6B	363	397	312	527	400	426	348	532	366	294
chr5:150632836-150632855_GM2A_-	GM2A	342	254	292	542	330	373	248	330	515	296
chr1:155264964-155264983_PKLR_-	PKLR	148	263	288	365	345	277	340	302	400	353
chr17:4689548-4689567_VMO1_-	VMO1	114	1445	65	243	94	240	72	142	122	60
chr6:31085281-31085300_CDSN_+	CDSN	112	57	161	244	177	125	226	207	294	307
chr10:98715436-98715455_LCOR_+	LCOR	368	448	251	353	329	385	246	247	187	151
chr5:158697389-158697408_UBLCP1_-	UBLCP1	148	30	111	57	157	63	147	119	242	209
chr12:111099082-111099101_HVCN1_-	HVCN1	76	80	164	258	171	173	189	220	339	244
chr18:7955155-7955174_PTPRM_+	PTPRM	241	217	417	407	300	246	364	261	266	214
chr19:36122096-36122115_RBM42_-	RBM42	43	43	50	119	89	75	121	99	273	206
chr1:44128621-44128640_KDM4A_+	KDM4A	209	37	175	132	278	113	258	127	327	314
chr12:16510557-16510576_MGST1_+	MGST1	618	193	348	204	494	158	362	213	290	220
chr3:121305243-121305262_ARGFX_-	ARGFX	218	49	291	145	303	98	215	95	274	182
chr19:48685974-48685993_C19orf68_+	C19orf68	493	697	244	947	413	485	322	515	295	268
chr6:133097531-133097550_SLC18B1_-	SLC18B1	89	121	127	157	157	150	136	142	184	144
chr22:38934367-38934386_DMC1_-	DMC1	87	679	142	253	181	281	206	269	320	310
chrX:100880227-100880246_ARMCX3_+	ARMCX3	469	85	297	213	396	160	242	122	370	246
chr5:114611100-114611119_CCDC112_-	CCDC112	106	227	222	517	143	222	231	242	340	135
chr18:72103787-72103806_FAM69C_+	FAM69C	213	385	265	540	383	491	399	580	409	373
chr14:58790287-58790306_ARID4A_+	ARID4A	414	119	373	217	430	189	422	272	583	469
chr5:134870748-134870767_NEUROG1_+	NEUROG1	78	332	87	779	159	353	150	367	393	245
chr1:84647924-84647943_PRKACB_-	PRKACB	258	274	310	269	313	283	321	330	314	328
chr17:42400912-42400931_SLC25A39_-	SLC25A39	73	134	275	414	205	151	260	252	271	219
chr6:30457338-30457357_HLA-E_-	HLA-E	504	280	361	597	374	310	275	546	343	285
chr17:76354930-76354949_SOCS3_+	SOCS3	105	73	179	113	167	61	188	127	250	198
chr20:21377834-21377853_NKX2-4_+	NKX2-4	428	224	332	540	511	341	396	400	505	408
chr5:58287661-58287680_PDE4D_-	PDE4D	167	106	316	267	186	170	201	237	275	278
chr4:89318072-89318091_HERC6_+	HERC6	274	314	396	662	430	433	423	501	590	408
chr10:63520659-63520678_C10orf107_+	C10orf107	285	612	238	711	280	367	261	283	293	195
chr11:8248589-8248608_LMO1_-	LMO1	148	94	223	137	233	136	240	155	310	296
chr9:22447127-22447146_DMRTA1_-	DMRTA1	188	184	382	351	402	213	415	290	298	230
chr5:176963503-176963522_FAM193B_+	FAM193B	283	52	236	218	277	104	261	169	308	225
chrX:70148776-70148795_SLC7A3_-	SLC7A3	539	66	183	137	282	104	256	150	328	308
chr11:33721952-33721971_C11orf91_+	C11orf91	72	151	91	274	109	172	134	197	287	206
chr1:15370547-15370566_KAZN_+	KAZN	130	219	153	294	238	191	236	259	359	243
chr11:47435034-47435053_SLC39A13_-	SLC39A13	561	321	619	867	450	383	465	506	244	193
chr19:50031802-50031821_RCN3_+	RCN3	302	68	331	151	318	157	337	165	275	201
chr11:77838416-77838435_ALG8_-	ALG8	53	76	67	75	150	116	99	111	354	301
chr7:5112085-5112104_RBAK-RBAKDN_-	RBAK-RBAKDN	47	18	67	68	62	89	76	105	157	170
chr3:121448777-121448796_GOLGB1_-	GOLGB1	336	253	664	327	428	261	520	276	430	377
chr14:33404173-33404192_NPAS3_-	NPAS3	505	354	464	449	496	337	506	378	386	335
chr4:56212546-56212565_SRD5A3_-	SRD5A3	148	68	148	100	243	156	251	163	273	221
chr16:72993154-72993173_ZFHX3_+	ZFHX3	199	278	201	374	260	264	272	341	363	218
chr4:147561863-147561882_POU4F2_-	POU4F2	177	155	130	306	263	289	251	340	466	390
chr5:175959137-175959156_RNF44_+	RNF44	308	212	328	158	277	124	270	142	156	116
chr1:113057541-113057560_WNT2B_-	WNT2B	347	671	326	342	448	375	354	289	511	321
chr19:30308176-30308195_CCNE1_-	CCNE1	402	222	127	177	196	166	144	153	128	67
chr17:75190822-75190841_SEC14L1_-	SEC14L1	201	165	348	340	255	191	322	216	245	158
chr17:61787865-61787884_STRADA_+	STRADA	166	527	163	319	255	313	209	303	388	271
chr2:207638981-207639000_FASTKD2_-	FASTKD2	114	385	97	518	148	336	144	327	332	227
chr19:37416112-37416131_ZNF568_+	ZNF568	278	309	321	364	359	333	360	356	461	476
chr19:49632690-49632709_PPFIA3_+	PPFIA3	167	150	135	263	175	218	148	206	259	216
chr9:79635090-79635109_FOXB2_-	FOXB2	43	339	90	559	135	231	183	233	246	171
chr22:32758978-32758997_RFPL3S_-	RFPL3S	318	583	373	814	250	450	357	423	373	289
chr2:220043665-220043684_FAM134A_-	FAM134A	530	730	194	418	313	433	274	289	255	230
chr8:82441782-82441801_FABP12_-	FABP12	168	138	32	98	111	93	62	79	146	119
chr4:41750370-41750389_PHOX2B_+	PHOX2B	267	125	221	385	276	208	210	303	378	303
chr9:139959112-139959131_SAPCD2_+	SAPCD2	305	419	335	453	207	200	272	261	196	107
chr1:206649560-206649579_IKBKE_+	IKBKE	498	724	524	476	530	499	576	401	445	277
chr4:680440-680459_MFSD7_-	MFSD7	286	299	656	756	439	375	582	471	582	390
chr3:129694803-129694822_TRH_-	TRH	120	106	95	290	168	125	118	146	219	196
chr19:4306017-4306036_FSD1_+	FSD1	1058	413	520	885	605	379	450	428	402	281
chr2:47135065-47135084_MCFD2_-	MCFD2	412	1066	559	770	490	572	488	502	374	275
chr12:129100762-129100781_TMEM132C_+	TMEM132C	273	120	216	350	277	222	253	342	534	418
chr5:180477183-180477202_BTNL9_+	BTNL9	271	68	205	122	284	109	196	181	243	244
chr8:142228504-142228523_SLC45A4_+	SLC45A4	187	170	248	260	324	258	333	281	363	326
chr6:30698779-30698798_FLOT1_-	FLOT1	132	191	222	454	258	286	289	373	340	262
chr14:61190684-61190703_SIX4_-	SIX4	117	68	82	216	101	121	75	181	164	153
chr6:39902088-39902107_MOCS1_+	MOCS1	346	302	264	287	350	236	229	228	241	173
chr9:116083775-116083794_WDR31_+	WDR31	315	178	336	339	363	196	377	333	490	461
chr14:45432209-45432228_FAM179B_-	FAM179B	135	275	206	437	200	256	256	282	588	350
chr21:35497721-35497740_MRPS6_-	MRPS6	152	223	89	165	209	282	187	225	425	302
chr15:23811411-23811430_MKRN3_-	MKRN3	123	111	50	142	108	69	108	102	190	107
chr2:160005666-160005685_TANC1_+	TANC1	157	161	170	359	212	200	180	200	244	238
chr3:115738383-115738402_LSAMP_+	LSAMP	226	722	245	926	343	543	327	695	279	311
chr7:76959558-76959577_GSAP_-	GSAP	169	176	132	161	182	185	183	186	295	236
chr17:79792400-79792419_PPP1R27_+	PPP1R27	291	182	317	297	379	187	338	255	319	261
chr11:1579334-1579353_DUSP8_+	DUSP8	99	202	194	230	182	195	246	183	265	188
chr5:133451624-133451643_TCF7_-	TCF7	393	654	279	521	374	488	314	532	319	305
chr2:216298140-216298159_FN1_-	FN1	417	373	444	365	411	304	430	278	311	314
chr2:202900330-202900349_FZD7_+	FZD7	278	268	244	209	331	191	262	173	334	290
chr1:153598861-153598880_S100A13_-	S100A13	136	174	166	349	236	198	191	268	244	235
chr7:26224610-26224629_NFE2L3_-	NFE2L3	60	20	109	66	90	70	123	109	149	119
chr11:58295058-58295077_LPXN_-	LPXN	146	757	48	346	124	393	88	220	216	215
chr19:51728775-51728794_CD33_+	CD33	168	200	233	319	260	309	350	273	379	355
chr17:36965951-36965970_CWC25_+	CWC25	160	338	219	252	195	316	245	332	542	613
chr12:121175178-121175197_ACADS_-	ACADS	90	136	62	96	49	107	73	65	99	52
chr14:45716414-45716433_MIS18BP1_-	MIS18BP1	42	7	46	30	74	70	124	95	333	182
chr8:92052925-92052944_TMEM55A_+	TMEM55A	199	276	216	314	264	197	273	236	381	236
chrX:24006290-24006309_KLHL15_-	KLHL15	251	422	394	479	285	433	378	383	298	228
chr2:219757576-219757595_WNT10A_+	WNT10A	230	805	273	858	298	469	354	477	271	264
chr22:32021759-32021778_PISD_-	PISD	483	237	334	426	468	217	318	288	245	172
chr3:134264550-134264569_CEP63_+	CEP63	350	371	185	349	303	340	202	271	312	207
chr20:43438856-43438875_RIMS4_+	RIMS4	152	364	227	269	163	194	151	202	207	177
chr19:16006384-16006403_CYP4F2_+	CYP4F2	39	86	133	97	75	101	85	88	95	64
chr11:119206027-119206046_RNF26_+	RNF26	76	125	85	19	48	29	60	24	71	30
chrX:128946736-128946755_ZDHHC9_+	ZDHHC9	681	448	544	1018	607	571	657	513	674	412
chr2:209106805-209106824_IDH1_-	IDH1	739	586	360	786	504	474	399	536	410	376
chr8:143921862-143921881_GML_+	GML	494	416	478	753	626	470	540	524	517	358
chr3:121305146-121305165_ARGFX_-	ARGFX	151	67	333	368	236	184	302	287	327	206
chr10:118501952-118501971_HSPA12A_-	HSPA12A	241	611	274	381	202	279	203	234	254	197
chr11:125507376-125507395_CHEK1_-	CHEK1	92	142	171	225	177	264	290	276	379	247
chr17:39661651-39661670_KRT13_-	KRT13	86	23	367	139	168	70	346	137	289	202
chr10:61718248-61718267_C10orf40_-	C10orf40	638	949	325	579	514	541	438	374	382	255
chr17:10101615-10101634_GAS7_+	GAS7	334	439	120	354	281	317	172	290	364	240
chr12:76424651-76424670_PHLDA1_-	PHLDA1	111	132	144	263	143	184	163	227	449	346
chr10:102676820-102676839_FAM178A_-	FAM178A	324	262	362	409	328	411	375	344	501	350
chr7:31918639-31918658_PDE1C_+	PDE1C	172	312	218	640	193	330	218	303	303	207
chr11:5757864-5757883_OR56B1_-	OR56B1	269	101	218	201	343	153	297	214	318	282
chrX:18969258-18969277_PHKA2_+	PHKA2	231	36	207	86	164	57	147	97	179	144
chr11:62189814-62189833_SCGB1A1_+	SCGB1A1	69	38	103	267	144	105	127	151	134	82
chr17:64172978-64172997_CEP112_-	CEP112	315	248	337	447	383	351	421	346	517	332
chr14:99871661-99871680_SETD3_+	SETD3	198	205	102	134	261	216	125	135	303	260
chr3:9880739-9880758_RPUSD3_+	RPUSD3	322	150	352	313	368	224	389	226	373	258
chr12:4657916-4657935_RAD51AP1_+	RAD51AP1	91	81	72	142	109	100	93	106	129	87
chr1:23520446-23520465_HTR1D_+	HTR1D	74	99	171	237	176	146	222	219	190	223
chr1:222761793-222761812_TAF1A_+	TAF1A	141	46	200	139	176	124	187	131	307	233
chr8:74585460-74585479_STAU2_-	STAU2	326	265	461	292	444	295	430	273	255	260
chr16:449020-449039_NME4_-	NME4	344	1682	579	1226	666	896	783	818	664	558
chr13:88328770-88328789_SLITRK5_-	SLITRK5	126	69	180	183	206	135	184	270	207	196
chr9:136677326-136677345_VAV2_-	VAV2	267	167	475	462	467	279	486	319	473	334
chr21:39494438-39494457_DSCR8_-	DSCR8	142	290	220	144	197	166	215	156	204	202
chr12:6923959-6923978_CD4_+	CD4	168	610	260	382	258	333	301	359	357	357
chr3:142567103-142567122_PCOLCE2_-	PCOLCE2	96	128	162	160	194	136	214	217	251	230
chr17:72233490-72233509_TTYH2_+	TTYH2	211	107	289	221	221	228	342	261	358	355
chr12:110433986-110434005_GIT2_-	GIT2	156	84	213	163	248	147	282	187	293	254
chr2:25326581-25326600_EFR3B_+	EFR3B	248	228	300	699	235	217	334	343	279	253
chr20:238452-238471_DEFB132_-	DEFB132	297	107	263	233	316	137	295	173	372	274
chr2:232458564-232458583_C2orf57_-	C2orf57	308	174	210	154	277	162	260	122	226	208
chr19:36360640-36360659_APLP1_-	APLP1	87	89	118	185	135	147	158	193	354	266
chr1:38512331-38512350_POU3F1_-	POU3F1	469	517	205	486	366	420	272	454	501	364
chr2:74659779-74659798_RTKN_-	RTKN	145	84	173	161	177	115	171	151	237	160
chr1:27878349-27878368_AHDC1_+	AHDC1	143	156	253	324	189	180	248	298	294	197
chr15:23811410-23811429_MKRN3_-	MKRN3	178	88	265	238	247	133	287	155	354	251
chr12:55945554-55945573_OR6C4_-	OR6C4	200	510	199	394	187	360	226	335	282	220
chr19:11460337-11460356_CCDC159_-	CCDC159	207	74	251	242	330	116	257	156	124	143
chr17:54892216-54892235_C17orf67_+	C17orf67	180	254	343	430	463	367	471	399	732	616
chr19:33696533-33696552_LRP3_+	LRP3	318	286	239	393	317	276	296	277	351	279
chr7:92837994-92838013_HEPACAM2_+	HEPACAM2	164	125	147	208	263	203	202	172	427	289
chr16:3254846-3254865_OR1F1_-	OR1F1	375	517	727	723	452	470	655	529	451	467
chr5:57754821-57754840_PLK2_-	PLK2	270	264	281	334	343	227	361	225	251	235
chr3:9883901-9883920_RPUSD3_-	RPUSD3	95	148	51	172	82	137	74	151	135	122
chr17:30349285-30349304_LRRC37B_-	LRRC37B	487	275	309	437	499	284	328	365	357	285
chr9:140099771-140099790_TMEM203_+	TMEM203	481	439	526	528	610	526	573	512	642	483
chr20:32307979-32307998_PXMP4_+	PXMP4	136	312	140	313	204	268	199	285	508	369
chr10:129535695-129535714_FOXI2_-	FOXI2	273	461	482	384	512	398	519	390	429	458
chr18:11868596-11868615_GNAL_+	GNAL	452	129	247	119	362	82	310	92	196	198
chr1:26488258-26488277_FAM110D_-	FAM110D	192	91	184	212	272	204	219	251	590	408
chr3:112564524-112564543_CD200R1L_+	CD200R1L	137	277	288	596	187	312	276	487	313	234
chr12:102437920-102437939_CCDC53_-	CCDC53	145	471	185	218	284	312	220	309	322	316
chr3:119378955-119378974_POPDC2_-	POPDC2	563	679	485	474	487	431	457	377	407	403
chr6:36178154-36178173_BRPF3_-	BRPF3	278	172	103	209	211	172	148	135	226	164
chr7:123097515-123097534_IQUB_-	IQUB	219	69	256	315	274	131	324	223	222	143
chr16:58231540-58231559_CSNK2A2_-	CSNK2A2	269	217	276	262	425	322	392	311	328	305
chr11:22777440-22777459_GAS2_+	GAS2	151	155	272	236	275	251	261	251	365	305
chr20:11903862-11903881_BTBD3_-	BTBD3	208	115	451	312	254	238	342	343	406	273
chr12:93968786-93968805_SOCS2_-	SOCS2	590	71	128	114	225	132	127	122	254	193
chr12:50236822-50236841_BCDIN3D_-	BCDIN3D	133	710	180	211	183	249	173	144	167	171
chr4:147561950-147561969_POU4F2_-	POU4F2	319	436	283	562	376	406	303	360	301	191
chr8:125487335-125487354_RNF139_+	RNF139	306	140	364	337	341	302	385	356	463	358
chr3:87313507-87313526_POU1F1_-	POU1F1	146	277	117	212	195	145	182	181	311	250
chr20:25484628-25484647_NINL_+	NINL	109	90	74	276	116	128	102	206	144	81
chr13:96651486-96651505_UGGT2_-	UGGT2	192	104	137	196	175	126	132	131	190	199
chr2:206581012-206581031_NRP2_-	NRP2	22	32	17	66	76	76	40	72	125	87
chr19:16296453-16296472_FAM32A_+	FAM32A	53	142	127	69	111	89	138	77	399	278
chr3:424252-424271_CHL1_-	CHL1	138	329	214	286	240	275	291	270	279	270
chr3:58487046-58487065_KCTD6_-	KCTD6	484	275	282	123	357	212	257	169	379	292
chr6:49456093-49456112_CENPQ_-	CENPQ	87	89	266	188	332	184	406	261	319	283
chr19:52147271-52147290_SIGLEC14_-	SIGLEC14	435	416	239	425	350	431	352	400	433	406
chr5:10286483-10286502_CMBL_-	CMBL	188	678	103	446	123	277	110	186	226	93
chr20:47538474-47538493_ARFGEF2_+	ARFGEF2	416	107	304	250	340	201	319	198	403	289
chr14:88983509-88983528_PTPN21_-	PTPN21	97	88	103	227	101	105	86	151	230	124
chr15:35664378-35664397_DPH6_+	DPH6	165	398	324	329	228	283	261	293	335	302
chr14:75520289-75520308_ACYP1_-	ACYP1	117	106	246	205	113	71	247	140	157	113
chr2:125175123-125175142_CNTNAP5_-	CNTNAP5	260	719	136	320	134	239	88	131	8	4
chr16:31510819-31510838_C16orf58_-	C16orf58	91	167	255	427	179	250	280	330	364	222
chr10:115526437-115526456_PLEKHS1_+	PLEKHS1	645	501	408	721	509	386	324	457	429	311
chr5:118451898-118451917_DMXL1_+	DMXL1	223	501	296	554	312	367	329	391	350	296
chr19:44802975-44802994_ZNF235_-	ZNF235	261	176	183	196	233	195	171	182	249	188
chr1:173556815-173556834_SLC9C2_+	SLC9C2	10	8	39	44	62	34	68	80	56	55
chr12:55615543-55615562_OR10A7_-	OR10A7	179	119	218	409	232	197	250	288	346	289
chr12:122692921-122692940_DIABLO_+	DIABLO	418	990	263	790	376	551	288	475	485	453
chr3:129183559-129183578_IFT122_+	IFT122	184	421	282	423	253	276	264	369	323	281
chr4:170913057-170913076_MFAP3L_+	MFAP3L	159	39	120	152	218	91	188	108	239	207
chr13:111973251-111973270_TEX29_+	TEX29	139	287	255	306	173	220	224	239	200	140
chr19:16436213-16436232_KLF2_-	KLF2	233	145	464	591	444	255	484	397	594	442
chr3:140407137-140407156_TRIM42_-	TRIM42	59	466	51	421	78	343	74	308	174	155
chr5:74491770-74491789_ANKRD31_-	ANKRD31	130	100	205	332	223	218	339	255	448	252
chr20:21689925-21689944_PAX1_+	PAX1	268	58	281	116	323	83	259	100	238	189
chr5:76251566-76251585_CRHBP_+	CRHBP	181	179	98	341	182	194	154	240	330	216
chr5:176047820-176047839_SNCB_-	SNCB	291	226	309	223	325	217	370	306	297	216
chr14:88892836-88892855_SPATA7_-	SPATA7	168	213	181	403	223	272	194	217	265	169
chr22:19423434-19423453_MRPL40_+	MRPL40	623	27	367	111	282	81	211	82	98	90
chr3:151474941-151474960_AADACL2_+	AADACL2	71	152	171	205	215	218	215	284	277	216
chr2:239092336-239092355_ILKAP_+	ILKAP	215	607	358	846	323	536	358	526	330	271
chr21:46021642-46021661_KRTAP10-7_-	KRTAP10-7	219	120	192	127	251	172	193	149	365	276
chr19:49110400-49110419_SPACA4_-	SPACA4	149	357	265	627	348	479	374	524	604	456
chr2:233527638-233527657_EFHD1_+	EFHD1	261	138	146	234	152	153	152	189	249	179
chr10:75006911-75006930_DNAJC9_+	DNAJC9	57	58	21	73	101	165	75	141	458	390
chr6:165846601-165846620_PDE10A_-	PDE10A	191	233	281	418	274	334	264	270	208	83
chr1:43851830-43851849_MED8_+	MED8	223	552	290	689	302	375	309	403	589	391
chr12:124497081-124497100_ZNF664_-	ZNF664	174	215	192	297	207	251	255	286	355	326
chr17:27209150-27209169_FLOT2_-	FLOT2	59	26	92	121	80	94	109	81	303	186
chr22:17073029-17073048_CCT8L2_-	CCT8L2	226	35	137	170	201	72	166	174	313	292
chr3:178748651-178748670_ZMAT3_+	ZMAT3	139	209	376	712	302	333	433	418	449	308
chr14:57272075-57272094_OTX2_+	OTX2	444	98	330	131	283	122	329	130	236	234
chr22:44322933-44322952_PNPLA3_-	PNPLA3	159	129	100	100	124	102	128	117	133	99
chr2:220405739-220405758_CHPF_+	CHPF	142	241	182	196	168	188	181	205	241	239
chr17:39674832-39674851_KRT15_-	KRT15	60	123	246	261	152	179	289	214	416	266
chr2:209025737-209025756_CRYGA_+	CRYGA	237	428	295	382	241	340	303	372	296	303
chr12:66603926-66603945_IRAK3_+	IRAK3	188	187	159	256	181	135	142	141	178	84
chr15:48519350-48519369_SLC12A1_+	SLC12A1	309	331	477	538	402	358	340	250	324	256
chr12:49933252-49933271_KCNH3_-	KCNH3	300	48	183	73	206	81	126	89	175	199
chr15:72338108-72338127_MYO9A_-	MYO9A	103	141	311	411	226	366	431	404	745	437
chr1:33834125-33834144_PHC2_+	PHC2	123	462	172	666	245	494	266	407	408	332
chr19:9578366-9578385_ZNF560_+	ZNF560	285	548	205	383	401	480	314	380	579	472
chr16:81654498-81654517_CMIP_-	CMIP	140	25	94	29	121	61	84	47	190	184
chr12:108686268-108686287_CMKLR1_+	CMKLR1	67	125	77	130	108	152	131	121	196	160
chr17:36099525-36099544_HNF1B_+	HNF1B	108	310	129	327	216	281	227	284	244	204
chrX:154290175-154290194_CMC4_+	CMC4	94	197	314	597	232	329	315	434	399	276
chr12:53666605-53666624_ESPL1_+	ESPL1	108	2	87	65	81	28	77	47	259	151
chr14:60977839-60977858_SIX6_+	SIX6	81	43	123	167	125	111	136	167	224	192
chr1:170508572-170508591_GORAB_+	GORAB	73	213	123	194	85	180	131	158	115	110
chr8:102571036-102571055_GRHL2_-	GRHL2	328	138	475	661	394	237	461	419	348	322
chr12:111800992-111801011_FAM109A_+	FAM109A	216	71	309	228	250	124	224	151	302	207
chr11:72945930-72945949_P2RY2_+	P2RY2	67	350	149	490	188	299	166	389	334	298
chr11:8190409-8190428_RIC3_+	RIC3	61	268	202	73	175	160	270	192	341	295
chr6:142396962-142396981_NMBR_-	NMBR	283	343	244	265	299	249	257	241	429	314
chr8:29035062-29035081_KIF13B_-	KIF13B	206	277	218	462	311	323	311	350	334	228
chr7:7278545-7278564_C1GALT1_-	C1GALT1	121	202	234	162	165	165	257	134	268	197
chr22:32180854-32180873_DEPDC5_-	DEPDC5	127	178	124	201	132	182	198	228	177	206
chr10:930402-930421_LARP4B_+	LARP4B	233	287	370	416	271	269	366	303	292	197
chr8:114326924-114326943_CSMD3_-	CSMD3	237	45	186	66	143	37	130	49	78	43
chr13:21306004-21306023_N6AMT2_-	N6AMT2	48	104	151	44	99	78	157	45	94	105
chr19:47960572-47960591_SLC8A2_+	SLC8A2	154	303	171	586	202	249	217	395	386	249
chrX:134030988-134031007_MOSPD1_+	MOSPD1	122	114	165	200	126	153	150	135	242	167
chr11:47609314-47609333_FAM180B_+	FAM180B	126	198	93	113	126	124	117	99	214	128
chr4:146042361-146042380_ABCE1_+	ABCE1	41	33	72	22	90	32	118	41	282	241
chr2:230693959-230693978_TRIP12_+	TRIP12	222	185	491	180	267	134	341	152	200	186
chr15:84373176-84373195_ADAMTSL3_-	ADAMTSL3	128	64	92	218	127	125	122	112	236	168
chr19:18191748-18191767_IL12RB1_+	IL12RB1	368	198	380	387	416	260	473	376	554	383
chr3:89445052-89445071_EPHA3_+	EPHA3	381	365	487	759	578	459	560	618	469	368
chr17:38137263-38137282_PSMD3_+	PSMD3	45	46	47	28	103	41	74	18	148	157
chr1:47689725-47689744_TAL1_+	TAL1	94	631	113	160	173	181	138	153	345	224
chr7:150325139-150325158_GIMAP6_-	GIMAP6	192	260	407	269	376	316	426	340	428	362
chr8:81605250-81605269_ZNF704_+	ZNF704	511	403	214	346	291	362	253	353	303	233
chr6:126296012-126296031_HINT3_-	HINT3	177	147	284	412	197	252	263	268	378	225
chr22:50217000-50217019_BRD1_-	BRD1	149	700	225	470	257	286	240	266	235	145
chr1:117663627-117663646_TRIM45_-	TRIM45	559	817	759	306	519	358	424	284	356	304
chr16:85768785-85768804_C16orf74_+	C16orf74	390	336	499	410	416	402	457	359	359	275
chr16:2011259-2011278_NDUFB10_+	NDUFB10	27	61	59	149	55	131	106	108	333	156
chr1:247902304-247902323_OR14K1_+	OR14K1	115	240	169	418	182	329	241	239	377	214
chr10:102039905-102039924_BLOC1S2_-	BLOC1S2	239	255	454	1016	267	361	314	458	365	303
chr6:125584049-125584068_TPD52L1_+	TPD52L1	106	145	160	233	229	196	233	255	365	252
chr10:49667815-49667834_ARHGAP22_-	ARHGAP22	161	275	519	267	224	206	306	259	245	170
chr11:63883832-63883851_FLRT1_-	FLRT1	741	574	296	425	434	286	303	332	415	347
chr17:79670568-79670587_MRPL12_-	MRPL12	318	242	254	207	302	272	186	208	279	251
chr9:74345712-74345731_TMEM2_-	TMEM2	118	98	152	200	173	178	197	169	279	187
chr12:65514924-65514943_WIF1_+	WIF1	179	145	139	211	196	132	103	170	263	220
chr12:57828891-57828910_INHBC_+	INHBC	256	124	264	240	378	154	335	220	401	270
chr2:85808823-85808842_VAMP8_-	VAMP8	201	195	193	184	255	224	210	174	247	296
chr18:44114330-44114349_LOXHD1_-	LOXHD1	230	90	94	89	184	83	114	94	131	104
chr19:1490300-1490319_PCSK4_-	PCSK4	153	169	154	332	215	255	222	213	275	214
chr8:122641493-122641512_HAS2_+	HAS2	192	283	339	711	250	301	359	320	319	252
chr8:67425850-67425869_C8orf46_+	C8orf46	580	174	545	513	617	270	556	443	603	432
chr22:43236966-43236985_ARFGAP3_-	ARFGAP3	134	125	203	310	185	244	211	290	270	199
chr9:112778241-112778260_PALM2-AKAP2_+	PALM2-AKAP2	238	1846	262	804	226	600	278	457	286	331
chr2:71185498-71185517_ATP6V1B1_+	ATP6V1B1	541	323	290	447	360	236	283	230	340	206
chrX:31089992-31090011_FTHL17_-	FTHL17	215	222	166	337	256	244	285	280	656	391
chr7:105516887-105516906_ATXN7L1_-	ATXN7L1	234	366	472	649	418	333	429	409	495	364
chr1:16641718-16641737_FBXO42_+	FBXO42	70	84	150	421	171	144	143	303	290	249
chr4:77977132-77977151_CCNI_-	CCNI	462	327	641	511	494	477	568	444	817	562
chr7:102984989-102985008_DNAJC2_+	DNAJC2	10	24	15	56	66	87	78	114	274	193
chr16:67701793-67701812_C16orf86_-	C16orf86	135	59	100	68	145	64	104	94	69	63
chr1:31838756-31838775_FABP3_+	FABP3	91	45	136	117	117	82	138	151	168	163
chrY:21894596-21894615_KDM5D_-	KDM5D	201	480	445	853	333	567	501	586	489	418
chr20:3202507-3202526_ITPA_+	ITPA	287	366	291	533	456	296	320	435	300	301
chr17:40971553-40971572_BECN1_+	BECN1	66	207	159	234	199	257	179	228	440	312
chr5:178418498-178418517_GRM6_-	GRM6	389	382	367	437	375	387	370	344	523	385
chr9:99160466-99160485_ZNF367_+	ZNF367	43	57	93	88	72	59	117	96	251	171
chr2:174829180-174829199_SP3_+	SP3	50	36	58	87	120	65	82	106	215	146
chr1:36230196-36230215_CLSPN_-	CLSPN	208	141	126	139	154	116	82	133	193	181
chr1:70889999-70890018_CTH_-	CTH	389	787	525	643	541	483	598	561	392	388
chr6:7590591-7590610_SNRNP48_-	SNRNP48	229	390	174	337	262	350	256	333	383	301
chr13:108882190-108882209_ABHD13_+	ABHD13	320	676	243	288	301	353	254	251	356	344
chr2:238820235-238820254_RAMP1_-	RAMP1	71	172	406	432	200	210	323	238	590	383
chr16:1912042-1912061_MEIOB_-	MEIOB	247	204	173	284	284	263	261	257	304	364
chr5:138163269-138163288_CTNNA1_+	CTNNA1	107	42	179	182	184	95	177	147	222	169
chr5:112256879-112256898_REEP5_+	REEP5	38	16	35	49	48	42	86	52	96	84
chr3:186330941-186330960_AHSG_-	AHSG	310	345	203	459	214	338	262	428	297	282
chr19:14673342-14673361_TECR_+	TECR	325	250	295	428	289	293	307	308	356	254
chr11:10875855-10875874_ZBED5_-	ZBED5	64	166	95	209	161	181	150	169	175	171
chr5:1033555-1033574_NKD2_+	NKD2	305	78	155	156	242	134	243	160	276	187
chr13:98865631-98865650_FARP1_+	FARP1	675	129	224	371	311	196	278	302	243	226
chr5:140730090-140730109_PCDHGB1_+	PCDHGB1	475	609	462	631	532	529	369	387	401	296
chr11:18528446-18528465_TSG101_-	TSG101	126	41	133	42	155	36	113	33	149	145
chr3:122474237-122474256_HSPBAP1_+	HSPBAP1	50	65	84	52	107	97	113	74	266	183
chrX:48767182-48767201_SLC35A2_-	SLC35A2	78	63	89	219	164	133	196	227	360	311
chr9:116116578-116116597_BSPRY_+	BSPRY	389	545	305	418	360	410	362	430	414	355
chr17:76993563-76993582_CANT1_+	CANT1	294	234	447	504	318	329	478	352	477	265
chr18:9914250-9914269_VAPA_+	VAPA	98	88	182	193	206	156	212	218	281	252
chr14:96730438-96730457_BDKRB1_+	BDKRB1	110	255	195	323	241	292	236	241	333	227
chrX:131803195-131803214_HS6ST2_-	HS6ST2	87	65	160	204	216	107	264	139	263	289
chr20:37357255-37357274_SLC32A1_+	SLC32A1	377	165	395	585	381	245	277	350	397	382
chr19:16770235-16770254_SMIM7_-	SMIM7	252	210	130	475	188	277	125	287	241	170
chr1:179052123-179052142_TOR3A_-	TOR3A	137	402	280	647	196	348	313	443	359	214
chr18:55247394-55247413_FECH_-	FECH	138	164	200	192	210	277	233	272	323	290
chr15:71300842-71300861_LRRC49_+	LRRC49	129	222	277	365	220	263	287	221	298	170
chr12:53238414-53238433_KRT78_-	KRT78	291	299	319	462	292	364	372	408	568	385
chr14:53100313-53100332_GPR137C_+	GPR137C	47	32	343	67	155	103	252	122	120	122
chr16:67572619-67572638_FAM65A_-	FAM65A	257	170	171	299	224	209	213	281	226	206
chr11:57145216-57145235_PRG3_-	PRG3	120	202	102	204	188	197	180	262	303	223
chr9:35735339-35735358_CREB3_+	CREB3	188	269	222	131	259	152	200	149	258	240
chr19:59028102-59028121_ZBTB45_+	ZBTB45	212	320	132	270	110	166	100	176	364	301
chr1:227330694-227330713_CDC42BPA_+	CDC42BPA	78	274	106	520	173	348	214	431	368	316
chr11:77910725-77910744_USP35_+	USP35	112	123	187	299	235	220	239	257	410	299
chr9:132502075-132502094_PTGES_+	PTGES	113	489	258	518	186	319	291	309	329	196
chr6:84884592-84884611_KIAA1009_-	KIAA1009	151	326	144	414	195	288	214	247	280	158
chr3:121828150-121828169_CD86_-	CD86	38	12	37	79	67	74	65	62	127	105
chr19:4703953-4703972_DPP9_-	DPP9	1254	882	934	1101	892	544	624	623	454	393
chr3:86996183-86996202_VGLL3_-	VGLL3	355	723	271	617	284	353	269	294	333	218
chr12:9346734-9346753_PZP_-	PZP	157	112	156	206	264	172	189	185	309	239
chr17:65850405-65850424_BPTF_+	BPTF	266	202	290	291	396	258	380	305	487	373
chr11:57311222-57311241_SMTNL1_-	SMTNL1	149	110	235	119	271	185	255	173	480	390
chr15:65499221-65499240_CILP_+	CILP	413	479	391	651	470	429	472	539	634	522
chr3:69097670-69097689_TMF1_-	TMF1	382	187	237	609	331	192	218	318	290	225
chr4:102269905-102269924_AP001816.1_+	AP001816.1	232	214	315	320	353	235	356	289	272	228
chr3:136183763-136183782_STAG1_+	STAG1	48	27	161	130	110	73	135	131	275	230
chr10:104860834-104860853_NT5C2_+	NT5C2	307	132	297	372	356	200	372	260	324	250
chr19:47920104-47920123_MEIS3_+	MEIS3	345	149	197	236	299	213	232	243	335	289
chr4:95539318-95539337_PDLIM5_+	PDLIM5	179	643	188	264	224	332	237	259	383	274
chr1:110655600-110655619_UBL4B_+	UBL4B	71	63	282	156	226	112	232	141	318	215
chr3:135870958-135870977_MSL2_+	MSL2	74	129	126	160	152	157	203	194	230	146
chr9:35741687-35741706_GBA2_+	GBA2	46	196	107	304	154	226	160	190	245	206
chr13:25670504-25670523_PABPC3_+	PABPC3	335	127	608	365	470	170	532	230	299	245
chr17:72995665-72995684_CDR2L_-	CDR2L	239	176	174	233	202	149	184	228	235	175
chr1:155581367-155581386_MSTO1_+	MSTO1	41	104	42	196	67	130	66	173	233	204
chr12:107371456-107371475_MTERFD3_-	MTERFD3	280	152	164	178	206	122	195	165	250	196
chr6:29012659-29012678_OR2W1_+	OR2W1	499	181	687	424	468	267	454	345	313	212
chr4:8469886-8469905_TRMT44_-	TRMT44	379	442	335	462	273	345	352	418	377	326
chr19:6665028-6665047_TNFSF14_-	TNFSF14	137	410	186	681	229	297	201	449	183	185
chr6:127771028-127771047_KIAA0408_-	KIAA0408	343	296	206	215	339	252	268	208	260	208
chr10:126150491-126150510_LHPP_+	LHPP	38	14	68	60	68	50	96	54	79	63
chr2:141946046-141946065_LRP1B_+	LRP1B	237	73	99	343	113	98	137	180	182	111
chr7:105738211-105738230_SYPL1_+	SYPL1	102	103	148	235	174	194	217	225	210	184
chr8:11281900-11281919_FAM167A_-	FAM167A	539	117	375	449	338	148	351	232	256	178
chr1:231376807-231376826_C1orf131_+	C1orf131	114	494	105	163	167	226	203	182	456	334
chr14:24567546-24567565_PCK2_-	PCK2	114	353	214	323	184	401	229	282	247	151
chr9:107288661-107288680_OR13C4_-	OR13C4	127	143	219	208	218	205	254	254	315	324
chr3:63594929-63594948_SYNPR_+	SYNPR	759	348	340	519	457	319	395	350	422	311
chr20:2291016-2291035_TGM3_-	TGM3	110	237	284	427	172	272	270	291	332	238
chr17:55062748-55062767_SCPEP1_-	SCPEP1	241	241	276	435	330	273	360	239	381	206
chr16:84224930-84224949_ADAD2_-	ADAD2	154	293	175	566	167	322	181	408	312	220
chr11:121340795-121340814_SORL1_+	SORL1	210	151	263	122	266	162	233	131	340	249
chr17:42759444-42759463_CCDC43_-	CCDC43	187	444	157	349	259	324	190	266	275	211
chr5:137089593-137089612_HNRNPA0_+	HNRNPA0	228	330	235	280	367	236	305	232	354	270
chr14:67859541-67859560_PLEK2_+	PLEK2	527	423	79	142	136	181	146	110	224	143
chr11:534304-534323_HRAS_-	HRAS	341	330	530	664	420	284	336	407	252	202
chr7:141830768-141830787_RP11-1220K2.2_+	RP11-1220K2.2	240	465	405	885	491	552	505	670	542	511
chr4:76416957-76416976_RCHY1_+	RCHY1	242	298	469	477	294	270	412	323	427	260
chr16:29912525-29912544_ASPHD1_-	ASPHD1	20	194	41	280	67	175	81	170	163	119
chr19:58849708-58849727_ZSCAN22_-	ZSCAN22	134	176	191	148	270	244	193	194	213	219
chr19:41704412-41704431_CYP2S1_-	CYP2S1	78	71	64	130	122	137	106	158	216	162
chr4:166261409-166261428_MSMO1_-	MSMO1	480	262	579	535	450	255	399	359	349	379
chr3:45877126-45877145_LZTFL1_-	LZTFL1	488	499	328	205	378	242	335	179	363	272
chr5:175825009-175825028_CLTB_-	CLTB	173	106	256	251	428	241	405	276	434	331
chr7:74489384-74489403_WBSCR16_+	WBSCR16	300	181	130	131	275	185	197	134	339	296
chr14:77810028-77810047_TMED8_+	TMED8	324	34	204	214	223	109	217	117	158	137
chr20:37209896-37209915_ADIG_+	ADIG	236	88	244	272	216	213	298	235	348	287
chr20:4778668-4778687_RASSF2_-	RASSF2	186	95	114	285	200	183	190	200	218	170
chr7:103969550-103969569_LHFPL3_-	LHFPL3	92	44	236	82	106	89	148	105	119	97
chr6:116600873-116600892_TSPYL1_-	TSPYL1	260	342	349	317	318	227	355	280	325	247
chr2:203500343-203500362_FAM117B_-	FAM117B	136	123	91	155	185	133	146	139	165	113
chr11:10483073-10483092_AMPD3_-	AMPD3	96	164	183	426	178	207	205	232	265	183
chrX:50053584-50053603_CCNB3_+	CCNB3	250	416	503	419	305	281	352	292	273	246
chr19:8617020-8617039_MYO1F_-	MYO1F	194	117	171	229	221	203	296	197	455	231
chr4:110756566-110756585_RRH_+	RRH	380	217	306	307	462	253	346	279	407	291
chr2:113765516-113765535_IL36A_-	IL36A	374	467	546	625	399	406	498	371	614	402
LacZ:448-467_LacZ_+	LacZ	70	82	143	146	133	167	169	153	116	171
chr1:114429887-114429906_BCL2L15_+	BCL2L15	115	217	119	187	147	181	163	182	257	217
chr2:74881614-74881633_SEMA4F_-	SEMA4F	57	44	117	117	145	86	170	92	258	190
chr1:47403770-47403789_CYP4A11_-	CYP4A11	302	275	244	326	231	244	234	250	330	245
chr14:77818045-77818064_TMED8_+	TMED8	65	88	91	83	141	109	136	88	105	106
chr15:66601123-66601142_DIS3L_+	DIS3L	145	180	234	349	235	251	272	225	374	296
chr6:42176598-42176617_MRPS10_-	MRPS10	86	262	70	127	96	214	135	108	150	109
chr17:1257507-1257526_YWHAE_-	YWHAE	549	415	419	599	379	391	394	440	323	271
chr11:47701579-47701598_AGBL2_+	AGBL2	108	165	116	180	126	118	115	104	247	188
chr8:23563960-23563979_NKX2-6_-	NKX2-6	213	214	313	329	298	312	368	336	297	187
chr15:90255287-90255306_WDR93_+	WDR93	246	355	263	464	301	210	268	316	280	229
chr10:124691982-124692001_C10orf88_+	C10orf88	473	74	334	309	490	225	457	289	313	282
chr14:37051459-37051478_NKX2-8_+	NKX2-8	438	214	214	426	284	235	251	356	361	243
chr18:12094071-12094090_ANKRD62_+	ANKRD62	462	612	340	347	507	467	415	479	405	367
chr20:61386068-61386087_NTSR1_-	NTSR1	334	225	482	416	501	314	527	404	543	321
chr6:45480007-45480026_RUNX2_-	RUNX2	162	56	80	347	102	113	87	242	85	67
chr13:72133963-72133982_DACH1_+	DACH1	255	215	90	42	174	100	135	56	132	109
chr2:51153075-51153094_NRXN1_-	NRXN1	86	107	177	251	180	200	254	298	250	178
chr3:69168047-69168066_LMOD3_-	LMOD3	74	40	64	165	111	110	136	207	341	276
chr11:94908686-94908705_SESN3_-	SESN3	149	43	145	74	201	50	189	61	237	181
chr1:20834507-20834526_MUL1_-	MUL1	146	29	79	40	118	46	82	56	134	109
chr1:161719716-161719735_DUSP12_+	DUSP12	123	218	273	390	196	252	327	283	359	242
chr16:88908340-88908359_GALNS_-	GALNS	124	430	221	693	255	450	276	547	437	375
chr10:75541833-75541852_CHCHD1_+	CHCHD1	32	679	34	233	106	346	112	203	302	268
chr5:162939098-162939117_MAT2B_+	MAT2B	176	159	187	415	208	230	213	254	325	179
chr1:203465269-203465288_OPTC_-	OPTC	411	113	200	227	301	152	263	194	318	217
chr6:57072428-57072447_RAB23_-	RAB23	246	273	154	150	212	241	198	156	158	192
chr6:155116179-155116198_SCAF8_+	SCAF8	256	268	350	459	378	347	361	337	388	333
chrX:11204525-11204544_ARHGAP6_+	ARHGAP6	234	136	337	176	278	219	343	235	238	266
chr11:65810931-65810950_GAL3ST3_+	GAL3ST3	182	236	246	257	259	231	282	287	424	364
chr1:65831857-65831876_DNAJC6_+	DNAJC6	256	559	203	544	285	285	180	271	199	130
chrX:12632906-12632925_FRMPD4_+	FRMPD4	176	622	265	338	326	444	344	333	402	260
chr7:141464110-141464129_TAS2R3_-	TAS2R3	115	47	219	209	248	135	229	221	231	192
chr4:186379291-186379310_CCDC110_+	CCDC110	54	159	95	95	100	166	115	132	307	214
chr6:36100438-36100457_MAPK13_-	MAPK13	407	654	313	304	362	306	251	231	277	215
chr19:45643508-45643527_PPP1R37_-	PPP1R37	171	126	155	129	229	130	233	159	335	231
chr8:16012593-16012612_MSR1_-	MSR1	94	270	224	189	167	190	152	142	245	255
chr17:7293729-7293748_TMEM256-PLSCR3_-	TMEM256-PLSCR3	196	125	138	133	173	124	171	124	185	183
chr15:27216709-27216728_GABRG3_-	GABRG3	338	365	400	785	379	440	361	473	331	271
chr12:58000876-58000895_DTX3_+	DTX3	341	577	244	306	284	252	242	210	221	249
chr12:50479174-50479193_SMARCD1_+	SMARCD1	39	157	265	209	115	142	257	201	488	320
chr17:10363573-10363592_MYH4_+	MYH4	372	239	322	451	311	261	295	279	370	184
chr17:3629408-3629427_GSG2_+	GSG2	386	679	364	392	395	397	409	380	359	340
chr1:248789854-248789873_OR2T11_+	OR2T11	200	136	351	408	237	225	296	306	212	174
chr1:45963001-45963020_CCDC163P_-	CCDC163P	178	95	335	301	334	212	390	268	431	341
chr12:124123841-124123860_GTF2H3_+	GTF2H3	562	72	18	28	115	69	59	46	341	289
chr4:57450718-57450737_THEGL_-	THEGL	44	258	522	598	216	330	380	407	288	311
chr2:99860470-99860489_LYG2_+	LYG2	337	181	263	266	294	203	206	179	206	220
chr6:31915729-31915748_CFB_+	CFB	187	59	189	74	241	96	202	147	206	151
chr13:103421752-103421771_TEX30_+	TEX30	371	346	414	423	492	251	444	323	569	439
chr7:123593940-123593959_SPAM1_+	SPAM1	408	795	857	803	458	639	588	538	331	325
chr11:67186971-67186990_CARNS1_+	CARNS1	126	37	195	92	174	87	143	76	130	84
chr1:45278715-45278734_BTBD19_+	BTBD19	203	179	245	242	216	203	205	227	256	170
chr7:150730863-150730882_ABCB8_-	ABCB8	71	67	157	80	134	108	174	124	288	255
chr15:51520007-51520026_CYP19A1_-	CYP19A1	242	99	223	230	220	139	226	192	239	198
chr22:50956571-50956590_NCAPH2_+	NCAPH2	21	5	21	11	41	33	49	49	467	504
chr7:73929779-73929798_GTF2IRD1_-	GTF2IRD1	452	276	333	261	528	285	444	280	393	320
chr1:19652798-19652817_PQLC2_-	PQLC2	595	724	1174	632	450	419	561	423	485	387
chr6:31689427-31689446_LY6G6C_+	LY6G6C	559	420	711	712	676	490	768	606	535	545
chr2:39156146-39156165_ARHGEF33_+	ARHGEF33	313	423	521	695	421	420	435	478	471	346
chr16:10769999-10770018_TEKT5_+	TEKT5	115	152	171	260	210	202	264	267	342	250
chr16:27221510-27221529_KDM8_-	KDM8	117	179	250	193	268	190	335	188	360	262
chr11:5906228-5906247_OR52E4_+	OR52E4	98	134	153	241	182	224	190	216	312	208
chr2:242800978-242800997_PDCD1_-	PDCD1	352	146	1014	363	440	217	602	260	415	261
chr1:1244491-1244510_PUSL1_-	PUSL1	207	165	321	199	221	201	297	227	273	248
chrX:78011187-78011206_LPAR4_-	LPAR4	134	187	201	256	141	200	258	257	275	260
chr19:36252957-36252976_C19orf55_+	C19orf55	308	291	393	431	410	290	335	341	401	300
chr5:130506701-130506720_LYRM7_+	LYRM7	301	198	398	169	409	183	370	171	362	261
chr14:62244837-62244856_SNAPC1_+	SNAPC1	134	95	104	160	87	87	90	90	144	97
chr2:10583640-10583659_ODC1_+	ODC1	377	288	664	556	488	366	529	395	434	440
chr19:40225114-40225133_CLC_-	CLC	93	86	102	299	151	149	172	197	320	167
chr2:158115287-158115306_GALNT5_+	GALNT5	76	674	94	486	142	518	179	421	419	310
chr12:49488228-49488247_DHH_-	DHH	133	144	250	218	200	115	191	174	322	185
chr19:7075695-7075714_ZNF557_+	ZNF557	141	164	199	428	211	260	257	303	399	296
chr9:131235195-131235214_ODF2_+	ODF2	259	424	143	312	245	323	217	361	393	354
chr6:137524727-137524746_IFNGR1_+	IFNGR1	143	23	93	94	107	63	157	80	201	132
chr7:143632903-143632922_OR2F2_-	OR2F2	297	168	195	204	224	115	202	127	251	166
chr2:71417000-71417019_PAIP2B_-	PAIP2B	448	15	156	98	171	32	133	76	135	123
chr8:11851519-11851538_DEFB134_+	DEFB134	166	119	219	393	257	210	242	293	343	209
chr3:112068645-112068664_CD200_+	CD200	227	445	673	855	442	496	496	481	584	502
chr2:198571149-198571168_MARS2_-	MARS2	287	139	131	168	244	191	207	120	347	223
chr19:4101023-4101042_MAP2K2_+	MAP2K2	279	115	207	205	374	170	277	197	339	318
chr1:26738052-26738071_LIN28A_-	LIN28A	153	515	67	345	129	346	87	265	192	195
chr2:10894171-10894190_ATP6V1C2_+	ATP6V1C2	278	130	354	233	248	122	294	191	267	184
chr20:34143981-34144000_ERGIC3_-	ERGIC3	305	220	446	304	283	192	303	171	399	237
chr18:43666403-43666422_ATP5A1_+	ATP5A1	86	118	81	110	118	141	117	102	230	184
chr11:65660563-65660582_FOSL1_+	FOSL1	224	300	185	214	219	149	210	179	212	160
chr11:60468453-60468472_MS4A8_-	MS4A8	134	140	222	144	263	234	290	163	333	246
chr7:143017767-143017786_CLCN1_-	CLCN1	760	271	477	419	586	328	434	231	417	281
chr5:137206584-137206603_MYOT_-	MYOT	575	403	412	367	545	329	457	368	401	345
chr6:88221113-88221132_SLC35A1_+	SLC35A1	330	159	610	963	456	362	525	547	713	454
chr1:158747204-158747223_OR6N2_+	OR6N2	119	189	197	536	275	259	245	430	275	245
chr3:97599926-97599945_CRYBG3_+	CRYBG3	452	762	316	557	367	442	337	361	234	210
chr5:137708474-137708493_KDM3B_+	KDM3B	97	319	160	308	149	180	218	199	224	190
chr10:86008752-86008771_RGR_+	RGR	310	282	165	453	275	367	270	391	517	324
chr3:159706855-159706874_IL12A_-	IL12A	42	55	95	178	128	123	119	147	228	174
chr17:37830266-37830285_PGAP3_+	PGAP3	134	175	244	236	250	156	328	204	450	361
chr13:52725344-52725363_NEK3_+	NEK3	150	136	325	408	219	267	276	324	321	248
chr13:26624876-26624895_SHISA2_-	SHISA2	176	359	259	472	219	234	260	241	445	298
chr17:73851354-73851373_WBP2_-	WBP2	329	551	488	704	505	545	458	518	422	386
chr19:40889696-40889715_HIPK4_+	HIPK4	243	215	253	779	369	327	301	388	412	286
chr8:22974498-22974517_TNFRSF10C_-	TNFRSF10C	456	347	445	680	338	301	360	436	326	236
chr6:150071035-150071054_PCMT1_+	PCMT1	189	164	120	400	139	233	130	214	225	114
chr5:138700343-138700362_PAIP2_-	PAIP2	204	61	156	164	204	97	227	163	301	141
chr5:96063213-96063232_CAST_+	CAST	89	459	139	519	211	509	212	366	458	353
chr17:74099741-74099760_EXOC7_-	EXOC7	38	137	65	89	157	108	79	119	283	195
chr9:105765474-105765493_CYLC2_+	CYLC2	549	127	186	200	322	155	173	199	298	224
chr5:42689056-42689075_GHR_-	GHR	455	420	395	434	355	308	335	256	313	220
chr13:97999072-97999091_MBNL2_+	MBNL2	114	349	309	480	276	289	395	333	497	368
chr10:91469689-91469708_KIF20B_+	KIF20B	289	809	270	705	292	622	292	622	475	449
chr2:27720460-27720479_GCKR_-	GCKR	199	615	495	1380	365	627	507	621	645	439
chr13:100861696-100861715_PCCA_-	PCCA	186	121	189	318	183	169	151	204	339	213
chr16:15155610-15155629_RRN3_+	RRN3	56	868	119	361	174	332	159	287	208	250
chr4:103790286-103790305_CISD2_-	CISD2	558	1338	441	962	508	769	410	671	380	302
chr11:2192971-2192990_TH_-	TH	160	174	245	218	291	186	297	229	459	414
LacZ:1049-1068_LacZ_-	LacZ	808	147	274	229	408	182	287	258	244	224
chr9:111882022-111882041_TMEM245_-	TMEM245	300	162	279	335	246	267	271	342	336	219
chr3:183446525-183446544_YEATS2_+	YEATS2	21	3	59	7	51	16	64	20	238	188
chr17:73316567-73316586_GRB2_-	GRB2	42	3	46	36	64	30	79	63	213	141
chr1:28339605-28339624_EYA3_+	EYA3	549	227	244	196	380	230	291	217	515	452
chr12:104192374-104192393_NT5DC3_+	NT5DC3	181	145	392	561	281	253	358	342	386	221
chr12:74931942-74931961_ATXN7L3B_-	ATXN7L3B	126	130	209	185	271	150	226	205	281	315
chr1:89733176-89733195_GBP5_-	GBP5	147	254	159	372	206	197	154	214	411	301
chr1:168698385-168698404_DPT_+	DPT	49	220	122	328	169	243	259	251	284	148
chr8:92998449-92998468_RUNX1T1_-	RUNX1T1	365	116	656	294	399	188	407	237	278	269
chr15:75120441-75120460_CPLX3_+	CPLX3	618	492	690	1041	842	561	722	782	507	494
chr11:11643015-11643034_GALNT18_-	GALNT18	264	25	207	58	239	71	215	136	270	166
chr19:5903644-5903663_NDUFA11_+	NDUFA11	422	459	182	376	350	343	249	393	400	295
chr14:105342640-105342659_CEP170B_+	CEP170B	354	682	291	577	350	354	328	426	477	425
chr13:52544718-52544737_ATP7B_-	ATP7B	181	344	452	599	371	444	542	573	629	459
chr18:32682065-32682084_MAPRE2_-	MAPRE2	499	317	270	138	319	215	258	151	192	111
chr2:223160277-223160296_PAX3_-	PAX3	113	154	185	276	191	190	218	205	330	286
chr1:72241883-72241902_NEGR1_+	NEGR1	10	2	20	21	25	14	28	21	50	35
chr2:73161004-73161023_EMX1_+	EMX1	279	367	468	911	433	438	515	491	512	367
chr6:6589082-6589101_LY86_+	LY86	90	140	136	185	136	208	201	205	311	250
chr19:44738960-44738979_ZNF227_+	ZNF227	73	200	194	280	167	200	251	230	262	185
chr20:17349901-17349920_PCSK2_-	PCSK2	282	177	218	339	312	204	296	270	419	245
chr11:57472457-57472476_MED19_+	MED19	469	286	509	697	542	369	484	523	440	312
chr11:18723253-18723272_TMEM86A_+	TMEM86A	212	439	244	512	266	258	248	280	333	275
chrX:118603862-118603881_SLC25A5_+	SLC25A5	89	55	270	127	189	106	312	170	202	191
chr12:14923993-14924012_HIST4H4_-	HIST4H4	186	129	263	272	288	217	313	240	329	278
chr1:229407096-229407115_RAB4A_+	RAB4A	139	127	147	282	247	204	228	244	352	245
chr13:111532315-111532334_ANKRD10_-	ANKRD10	99	210	236	357	151	179	208	218	260	155
chr9:127265484-127265503_NR5A1_-	NR5A1	531	265	258	349	399	199	298	291	310	241
chr2:224642493-224642512_AP1S3_-	AP1S3	97	60	112	182	154	95	181	162	395	285
chr10:99439390-99439409_AVPI1_+	AVPI1	366	650	248	447	303	418	252	337	342	324
chr11:6806757-6806776_OR2AG1_+	OR2AG1	382	95	783	389	553	200	544	362	406	318
chr5:74325776-74325795_GCNT4_+	GCNT4	272	219	297	307	420	280	328	252	374	318
chr7:42187858-42187877_GLI3_+	GLI3	997	690	951	951	1101	611	803	732	577	627
chr5:75866427-75866446_IQGAP2_+	IQGAP2	302	321	166	350	205	262	171	228	258	264
chrX:65252515-65252534_VSIG4_+	VSIG4	162	1471	195	596	244	577	206	411	327	250
chr16:25232778-25232797_AQP8_+	AQP8	173	223	387	440	200	300	259	297	239	156
chr11:123814408-123814427_OR6T1_+	OR6T1	487	333	331	431	452	291	387	267	357	229
chr2:208576704-208576723_CCNYL1_+	CCNYL1	104	89	226	534	242	216	293	362	535	460
chr17:76967836-76967855_LGALS3BP_-	LGALS3BP	435	237	247	195	371	211	320	214	432	342
chr11:198541-198560_ODF3_+	ODF3	221	385	227	425	276	256	302	297	256	212
chr16:75271223-75271242_BCAR1_-	BCAR1	39	63	31	101	110	116	73	122	240	248
chr2:18741691-18741710_RDH14_-	RDH14	65	130	80	295	110	248	96	233	279	161
chr19:1555705-1555724_MEX3D_-	MEX3D	424	132	458	308	433	174	429	229	335	247
chr9:114411808-114411827_DNAJC25_+	DNAJC25	400	645	553	839	566	564	602	512	598	459
chr17:42293021-42293040_UBTF_-	UBTF	1	0	0	0	6	7	3	4	196	136
chr1:36773717-36773736_SH3D21_-	SH3D21	133	360	137	188	155	226	158	148	145	110
chr11:4510618-4510637_OR52K1_-	OR52K1	255	731	222	640	292	367	266	360	320	229
chr17:48245330-48245349_SGCA_+	SGCA	154	96	172	224	204	99	210	198	263	199
chr6:32411653-32411672_HLA-DRA_+	HLA-DRA	517	92	360	232	354	118	330	146	263	181
chr1:206781596-206781615_EIF2D_+	EIF2D	99	236	148	311	259	276	259	315	335	310
chr15:91145596-91145615_CRTC3_+	CRTC3	59	244	191	402	229	291	329	320	379	278
chr8:104145360-104145379_C8orf56_-	C8orf56	375	485	310	602	359	415	359	407	421	348
chr19:44500439-44500458_ZNF155_+	ZNF155	54	116	140	120	201	146	250	225	272	240
chr19:8464837-8464856_RAB11B_-	RAB11B	33	42	70	55	71	60	64	60	166	111
chr1:220752768-220752787_MARK1_-	MARK1	166	16	373	68	148	49	203	68	145	114
chr7:65547882-65547901_ASL_+	ASL	313	64	601	285	458	155	466	203	349	285
chr1:169845121-169845140_SCYL3_-	SCYL3	320	235	288	489	344	325	380	388	532	316
chr11:19890507-19890526_NAV2_+	NAV2	178	88	207	193	224	150	196	178	323	251
chr17:40726123-40726142_PSMC3IP_-	PSMC3IP	387	308	400	538	446	443	452	385	449	319
chr8:104076937-104076956_ATP6V1C1_+	ATP6V1C1	29	17	71	35	73	27	75	32	234	182
chr6:84569543-84569562_CYB5R4_+	CYB5R4	187	568	87	299	116	279	86	156	215	160
chr3:8579077-8579096_LMCD1_+	LMCD1	450	1323	727	1042	576	742	543	584	531	357
chr8:140944642-140944661_C8orf17_-	C8orf17	81	253	421	618	189	301	343	326	317	207
chr1:180772720-180772739_XPR1_-	XPR1	188	212	323	599	314	204	444	388	273	151
chr1:201355573-201355592_LAD1_-	LAD1	112	490	360	715	277	492	400	554	359	307
chr16:216285-216304_HBM_-	HBM	293	172	513	342	477	230	494	270	352	339
chr5:150518261-150518280_ANXA6_+	ANXA6	388	95	230	220	309	156	241	204	241	241
chrX:118109192-118109211_LONRF3_-	LONRF3	150	137	314	249	281	186	364	195	459	302
chr4:25235926-25235945_PI4K2B_+	PI4K2B	70	191	108	224	176	233	207	229	254	161
chr14:77844313-77844332_SAMD15_+	SAMD15	102	277	174	344	160	370	200	276	416	254
chr6:38750848-38750867_DNAH8_+	DNAH8	137	206	105	174	138	156	153	125	333	165
chr19:56133612-56133631_ZNF784_-	ZNF784	171	230	157	187	183	204	131	194	345	328
chr6:32731231-32731250_HLA-DQB2_-	HLA-DQB2	34	79	26	66	66	84	37	86	198	118
chr12:6730330-6730349_LPAR5_+	LPAR5	124	159	194	330	206	309	284	342	357	330
chrX:64141852-64141871_ZC4H2_-	ZC4H2	176	571	195	359	251	291	281	267	323	301
chr16:71895833-71895852_ZNF821_-	ZNF821	337	265	205	384	298	262	222	255	473	268
chr2:47596668-47596687_EPCAM_+	EPCAM	106	43	204	168	155	116	177	126	237	170
chr7:2289501-2289520_NUDT1_+	NUDT1	356	200	368	254	375	176	329	199	425	261
chr3:58419530-58419549_PDHB_-	PDHB	169	70	134	181	168	130	124	147	251	177
chr1:89630514-89630533_GBP7_+	GBP7	122	353	204	629	236	350	275	382	398	271
chr20:49434754-49434773_BCAS4_+	BCAS4	170	103	152	229	250	171	226	193	274	234
chr17:38416915-38416934_WIPF2_-	WIPF2	179	112	217	116	266	139	293	190	323	289
chr19:11492371-11492390_EPOR_-	EPOR	392	150	550	635	564	360	579	483	343	279
chr1:1550881-1550900_MIB2_-	MIB2	169	527	253	190	218	190	268	199	180	111
chr11:5565997-5566016_OR52H1_+	OR52H1	554	553	377	572	435	448	374	349	317	204
chr17:31322643-31322662_SPACA3_-	SPACA3	145	149	198	112	179	146	163	124	186	206
chrX:153247575-153247594_TMEM187_-	TMEM187	213	195	249	260	279	210	325	190	428	333
chr10:44880381-44880400_CXCL12_+	CXCL12	155	146	214	234	172	191	247	190	231	204
chr15:22853817-22853836_TUBGCP5_-	TUBGCP5	295	47	80	85	224	99	139	103	612	573
chr2:240951072-240951091_NDUFA10_+	NDUFA10	205	253	414	242	295	232	332	170	136	144
chr8:144662672-144662691_EEF1D_+	EEF1D	273	179	148	177	228	177	193	209	409	332
chr4:56314948-56314967_CLOCK_-	CLOCK	203	198	310	265	292	214	315	313	318	275
chr16:31519143-31519162_C16orf58_+	C16orf58	312	820	346	689	396	540	368	457	486	411
chr21:44328983-44329002_NDUFV3_-	NDUFV3	107	335	224	394	228	271	322	248	387	217
chr19:35622434-35622453_LGI4_+	LGI4	180	68	204	199	170	142	178	131	207	154
chr5:1339087-1339106_CLPTM1L_-	CLPTM1L	147	111	187	277	198	216	193	268	278	184
chr12:29469807-29469826_FAR2_+	FAR2	453	448	514	452	441	292	453	238	360	242
chr19:33355087-33355106_SLC7A9_+	SLC7A9	107	131	171	319	187	221	196	243	311	233
chr11:7817751-7817770_OR5P2_+	OR5P2	211	84	372	155	267	163	369	187	255	207
chr20:48558129-48558148_RNF114_+	RNF114	366	232	242	268	443	286	335	394	394	357
chr8:133764039-133764058_TMEM71_+	TMEM71	74	45	126	144	102	70	132	97	152	116
chr14:71267748-71267767_MAP3K9_+	MAP3K9	184	175	248	274	375	280	324	313	357	302
chr13:43358277-43358296_FAM216B_-	FAM216B	249	390	304	560	332	375	360	426	537	429
chr16:67286656-67286675_SLC9A5_+	SLC9A5	107	275	226	373	269	321	291	302	419	313
chr15:74488377-74488396_STRA6_+	STRA6	519	718	514	476	530	328	421	354	328	270
chr6:86281858-86281877_SNX14_+	SNX14	252	227	453	296	268	285	337	255	402	324
chr8:24251607-24251626_ADAMDEC1_+	ADAMDEC1	150	99	104	213	160	113	102	136	72	70
chr12:47629133-47629152_PCED1B_-	PCED1B	90	15	126	49	115	44	125	55	195	174
chr8:41348385-41348404_GOLGA7_+	GOLGA7	432	387	349	387	439	357	392	324	227	240
chr10:49928052-49928071_WDFY4_+	WDFY4	761	2033	684	983	866	669	678	739	413	405
chr3:111821765-111821784_C3orf52_-	C3orf52	190	181	313	287	293	214	427	201	425	338
chr4:189022225-189022244_TRIML2_+	TRIML2	106	317	228	487	219	331	213	404	282	240
chr22:42525034-42525053_CYP2D6_-	CYP2D6	196	306	351	541	404	372	354	493	393	341
chr11:36302364-36302383_COMMD9_+	COMMD9	199	348	151	259	222	222	218	178	337	216
chr1:115112643-115112662_BCAS2_-	BCAS2	244	137	128	152	178	109	137	99	437	272
chr1:53686244-53686263_C1orf123_-	C1orf123	257	205	92	270	149	177	107	228	293	250
chr14:104407322-104407341_RD3L_-	RD3L	299	240	238	411	406	357	385	332	353	293
chr7:35029513-35029532_DPY19L1_+	DPY19L1	194	678	253	618	325	375	287	395	413	376
chr19:16178512-16178531_TPM4_+	TPM4	54	46	116	52	48	65	57	55	57	78
chr14:105715242-105715261_BTBD6_-	BTBD6	213	119	131	145	170	134	213	131	192	131
chr6:105609657-105609676_POPDC3_-	POPDC3	504	202	294	430	280	268	275	220	371	203
chr20:44845576-44845595_CDH22_-	CDH22	617	544	179	260	243	241	198	238	280	238
chr22:38610648-38610667_MAFF_+	MAFF	21	70	74	58	93	86	135	112	266	195
chr4:153875376-153875395_FHDC1_-	FHDC1	200	211	148	353	277	259	203	309	342	255
chr4:80246572-80246591_NAA11_-	NAA11	220	96	102	141	221	101	159	126	169	153
chr22:19708162-19708181_SEPT5_-	2023-09-05	180	49	186	308	195	123	194	189	408	298
chr1:202123415-202123434_PTPN7_-	PTPN7	78	128	290	162	185	183	303	200	262	198
chr9:100862222-100862241_TRIM14_-	TRIM14	1185	375	324	312	635	327	339	270	392	322
chr9:112219583-112219602_PTPN3_-	PTPN3	621	2104	326	652	498	568	400	436	408	343
chr6:132874191-132874210_TAAR8_-	TAAR8	360	217	296	358	325	263	360	268	432	298
chr14:52535541-52535560_NID2_-	NID2	370	923	300	369	383	342	308	293	466	361
chr7:30791767-30791786_INMT_+	INMT	37	170	102	207	136	196	159	262	241	184
chr11:62491846-62491865_HNRNPUL2_-	HNRNPUL2	92	165	211	366	186	218	161	235	254	217
chr22:24121502-24121521_MMP11_-	MMP11	252	86	192	201	325	161	217	204	421	363
chr7:141464532-141464551_TAS2R3_-	TAS2R3	282	479	359	863	416	421	456	498	425	271
chr9:35079500-35079519_FANCG_-	FANCG	309	382	634	594	634	515	658	598	533	446
chr19:49814595-49814614_SLC6A16_-	SLC6A16	16	21	45	49	53	38	54	39	114	95
chr12:970199-970218_WNK1_+	WNK1	45	34	115	109	124	92	88	108	411	325
chr19:12865535-12865554_BEST2_+	BEST2	251	361	379	821	363	436	360	490	509	258
chr15:35086870-35086889_ACTC1_+	ACTC1	77	120	137	170	106	132	156	205	139	139
chr12:109519803-109519822_USP30_+	USP30	786	434	366	476	436	345	294	415	287	243
chr7:23458401-23458420_IGF2BP3_-	IGF2BP3	314	110	392	373	341	268	380	260	501	285
chr13:113623751-113623770_MCF2L_+	MCF2L	329	17	166	29	234	35	201	53	219	141
chr19:46914729-46914748_CCDC8_-	CCDC8	40	30	76	85	80	59	120	81	96	142
chr11:233401-233420_SIRT3_-	SIRT3	168	228	243	338	306	293	333	290	338	295
chr14:53248549-53248568_GNPNAT1_-	GNPNAT1	133	244	234	436	192	191	233	207	224	163
chr1:245319819-245319838_KIF26B_-	KIF26B	175	1316	123	630	229	507	179	412	322	213
chr1:23357124-23357143_KDM1A_-	KDM1A	17	21	113	73	66	50	103	82	224	199
chr2:232262877-232262896_B3GNT7_-	B3GNT7	374	215	487	400	395	242	356	269	321	267
chr21:37518660-37518679_CBR3_+	CBR3	270	120	377	414	347	283	337	327	501	452
chr4:159956228-159956247_C4orf45_+	C4orf45	117	22	185	59	173	35	173	65	102	79
chr9:75315508-75315527_TMC1_+	TMC1	756	385	719	772	622	411	560	566	669	519
chr18:29225358-29225377_B4GALT6_-	B4GALT6	309	101	218	178	282	159	298	214	253	204
chr3:126708254-126708273_PLXNA1_-	PLXNA1	212	57	295	241	337	177	309	295	379	316
chr11:94924747-94924766_SESN3_-	SESN3	100	93	136	212	228	166	269	175	240	168
chr12:8926160-8926179_RIMKLB_-	RIMKLB	300	112	201	178	279	166	302	204	382	253
LacZ:2935-2954_LacZ_-	LacZ	314	215	327	454	456	392	427	540	346	388
chr17:2239665-2239684_TSR1_-	TSR1	190	56	72	153	72	87	64	105	204	150
chr9:5823952-5823971_ERMP1_+	ERMP1	563	1026	695	2269	562	553	459	769	532	362
chr17:48913441-48913460_WFIKKN2_-	WFIKKN2	249	380	502	704	463	468	541	627	488	359
chr4:6642607-6642626_MRFAP1_+	MRFAP1	475	165	327	534	420	345	405	392	520	402
chr11:59211232-59211251_OR5A1_-	OR5A1	127	141	140	318	180	176	164	231	299	197
chr10:134599168-134599187_NKX6-2_+	NKX6-2	564	203	181	228	269	126	156	248	144	138
chr19:3575561-3575580_HMG20B_+	HMG20B	729	591	645	1235	701	652	630	795	459	374
chr5:80550931-80550950_CKMT2_+	CKMT2	211	98	244	145	219	89	231	99	200	147
chr12:110290490-110290509_GLTP_-	GLTP	312	75	344	289	464	148	375	278	401	424
chr9:123476236-123476255_MEGF9_+	MEGF9	63	123	56	86	104	134	76	69	174	106
chr1:209778870-209778889_CAMK1G_+	CAMK1G	109	254	266	530	208	326	327	365	514	383
chr9:93637045-93637064_SYK_+	SYK	69	411	170	298	155	262	205	234	319	341
chr16:31159789-31159808_PRSS36_+	PRSS36	106	267	79	223	113	188	111	204	364	263
chrX:134427682-134427701_ZNF75D_-	ZNF75D	343	137	393	363	269	246	269	290	296	276
chr15:52404533-52404552_BCL2L10_-	BCL2L10	399	138	181	255	312	180	194	245	205	172
chr14:21623810-21623829_OR5AU1_+	OR5AU1	208	68	102	128	121	114	128	114	240	169
chr2:69297807-69297826_ANTXR1_+	ANTXR1	268	205	394	350	453	316	496	330	350	343
chr10:72100387-72100406_LRRC20_+	LRRC20	253	362	255	410	403	334	314	312	425	330
chr5:218458-218477_SDHA_+	SDHA	355	15	118	54	119	30	75	41	72	41
chr11:61118484-61118503_CYB561A3_-	CYB561A3	56	37	60	34	91	48	110	63	219	135
chr6:105474263-105474282_LIN28B_+	LIN28B	27	229	98	240	76	177	102	221	215	182
chr20:44141361-44141380_SPINT3_-	SPINT3	153	518	90	247	105	225	113	115	233	177
chr12:58127857-58127876_AGAP2_+	AGAP2	185	32	77	71	152	86	85	80	290	237
chr18:23632636-23632655_SS18_-	SS18	139	81	175	97	288	138	274	138	295	261
chr6:30882717-30882736_VARS2_+	VARS2	258	298	143	304	279	291	275	353	495	329
chr3:71830715-71830734_PROK2_-	PROK2	162	470	161	309	242	321	190	340	311	263
chr12:51585449-51585468_POU6F1_+	POU6F1	91	81	251	187	209	122	268	202	354	285
chr17:56166622-56166641_DYNLL2_-	DYNLL2	295	168	407	398	306	180	328	247	261	241
chr17:71027742-71027761_SLC39A11_+	SLC39A11	199	196	183	284	314	254	273	301	272	211
chr11:113698039-113698058_USP28_+	USP28	168	483	200	336	235	337	238	310	287	268
chr2:131102232-131102251_IMP4_+	IMP4	129	57	36	62	62	83	40	54	206	172
chr12:57849524-57849543_INHBE_-	INHBE	480	151	174	422	314	222	223	326	361	339
chr1:192547398-192547417_RGS1_+	RGS1	242	231	227	171	245	177	163	170	187	104
chr12:58089619-58089638_OS9_-	OS9	117	596	93	203	150	246	122	210	274	278
chr8:118834772-118834791_EXT1_-	EXT1	232	391	292	389	203	268	258	328	361	251
LacZ:2929-2948_LacZ_+	LacZ	249	357	414	1140	385	473	378	628	310	282
chr1:169510577-169510596_F5_+	F5	96	699	118	516	145	341	195	262	252	206
chr3:12545142-12545161_TSEN2_-	TSEN2	212	338	134	257	201	232	145	183	441	373
chr2:242648701-242648720_ING5_-	ING5	140	90	174	306	141	173	245	208	276	179
chr4:6576962-6576981_MAN2B2_-	MAN2B2	361	169	246	425	348	264	278	264	357	265
chrX:150869199-150869218_PRRG3_-	PRRG3	96	151	89	188	116	184	139	170	177	160
chr6:152201885-152201904_ESR1_+	ESR1	278	128	178	183	305	144	216	163	324	225
chr5:6378572-6378591_MED10_-	MED10	104	49	79	39	141	46	134	47	268	287
chr9:21967233-21967252_C9orf53_-	C9orf53	131	509	393	572	416	444	504	390	789	527
chr17:42386247-42386266_RUNDC3A_-	RUNDC3A	228	160	158	340	265	210	215	199	269	182
chr5:79286989-79287008_MTX3_-	MTX3	318	188	179	248	296	180	182	253	313	241
chr11:2170467-2170486_INS-IGF2_-	INS-IGF2	103	173	131	229	161	178	171	183	146	163
chr7:158896462-158896481_VIPR2_-	VIPR2	316	166	119	303	169	179	134	268	247	244
chr19:45418173-45418192_APOC1_-	APOC1	37	25	112	43	136	95	163	135	261	261
chr6:1313811-1313830_FOXQ1_-	FOXQ1	218	581	241	514	352	536	407	466	534	458
chr11:700652-700671_TMEM80_-	TMEM80	210	234	223	318	315	263	253	287	338	176
chr11:104817812-104817831_CASP4_-	CASP4	306	170	686	380	397	259	490	339	330	244
chr11:94732034-94732053_KDM4D_+	KDM4D	452	535	93	187	247	240	148	161	336	287
chr19:48833678-48833697_EMP3_-	EMP3	197	127	183	313	217	254	166	253	386	248
chr2:17692207-17692226_RAD51AP2_-	RAD51AP2	301	501	277	320	290	277	255	206	254	165
chr10:13043360-13043379_CCDC3_-	CCDC3	242	154	401	327	392	216	375	253	317	266
chrX:99596983-99597002_PCDH19_-	PCDH19	144	286	225	222	258	232	309	230	317	334
chr1:156594151-156594170_HAPLN2_+	HAPLN2	201	755	327	465	379	349	429	304	542	321
chr16:69404415-69404434_TERF2_-	TERF2	12	1	14	1	47	12	27	14	209	272
chr22:24219242-24219261_SLC2A11_+	SLC2A11	339	349	193	545	255	312	252	319	388	316
chr14:24036492-24036511_AP1G2_+	AP1G2	30	113	118	189	89	177	126	176	245	272
chr11:33569404-33569423_KIAA1549L_-	KIAA1549L	151	48	190	110	224	126	190	171	324	291
chr2:152138482-152138501_NMI_-	NMI	77	38	61	8	74	32	52	33	26	16
chr8:26627981-26628000_ADRA1A_+	ADRA1A	343	376	309	566	272	348	346	419	302	245
chr6:38793950-38793969_DNAH8_+	DNAH8	190	367	181	449	237	356	294	434	424	338
chr12:133264343-133264362_PXMP2_-	PXMP2	312	268	306	153	293	203	231	205	326	244
chr19:11417377-11417396_TSPAN16_-	TSPAN16	374	174	199	290	242	249	272	293	317	215
chr7:100061133-100061152_C7orf61_+	C7orf61	275	78	426	324	259	138	310	220	294	269
chr10:101166485-101166504_GOT1_-	GOT1	187	272	333	541	414	349	428	326	485	399
chr3:182810284-182810303_MCCC1_-	MCCC1	85	146	192	262	253	188	241	177	277	216
chr12:772601-772620_NINJ2_-	NINJ2	376	257	199	320	238	205	263	230	342	261
chr10:64977018-64977037_JMJD1C_+	JMJD1C	63	7	25	28	64	25	61	39	189	114
chr7:138145287-138145306_TRIM24_+	TRIM24	93	102	220	117	171	79	204	131	236	205
chr14:80669532-80669551_DIO2_-	DIO2	167	175	212	175	197	142	207	154	365	285
chr1:236205286-236205305_NID1_+	NID1	132	170	226	276	153	151	203	147	205	126
chr2:105858911-105858930_GPR45_-	GPR45	426	144	303	464	386	311	382	344	531	371
chr16:2286940-2286959_DNASE1L2_+	DNASE1L2	228	106	279	367	239	226	365	293	510	354
chr21:47321006-47321025_PCBP3_+	PCBP3	86	189	165	586	204	266	229	331	346	245
chr1:119619038-119619057_WARS2_+	WARS2	438	147	301	267	647	383	466	380	547	473
chr1:31230509-31230528_LAPTM5_+	LAPTM5	120	93	195	316	220	182	228	241	342	273
chr1:165379994-165380013_RXRG_+	RXRG	109	177	67	67	195	177	182	169	348	244
chr19:55420777-55420796_NCR1_-	NCR1	121	83	100	87	196	150	166	155	205	195
chr21:30699607-30699626_BACH1_-	BACH1	124	87	170	202	151	82	189	155	260	129
chr3:44761787-44761806_ZNF502_+	ZNF502	102	69	146	143	227	176	220	223	326	276
chr18:2937864-2937883_LPIN2_-	LPIN2	196	243	154	261	227	166	193	192	296	234
chr1:166973495-166973514_MAEL_+	MAEL	369	180	411	543	373	259	430	328	404	269
chr11:60538799-60538818_MS4A15_+	MS4A15	45	267	122	490	103	263	190	330	271	232
chr12:81111075-81111094_MYF5_+	MYF5	58	96	121	244	130	190	148	222	236	191
chr2:75061718-75061737_HK2_-	HK2	129	75	564	253	300	170	394	271	298	193
chr5:78378696-78378715_BHMT2_-	BHMT2	199	175	291	354	295	261	262	298	284	181
chr14:95053714-95053733_SERPINA5_-	SERPINA5	317	89	296	277	336	195	334	219	335	265
chr1:222923352-222923371_FAM177B_+	FAM177B	132	180	130	198	78	124	128	102	47	52
chr10:124921793-124921812_BUB3_+	BUB3	138	95	109	169	85	83	74	80	250	199
chr17:34171924-34171943_TAF15_+	TAF15	416	218	482	481	347	320	430	284	427	342
chr8:72756237-72756256_MSC_+	MSC	316	543	568	538	380	393	482	317	577	341
chrX:71522031-71522050_CITED1_-	CITED1	184	135	125	174	184	188	196	167	334	216
chr2:213403206-213403225_ERBB4_-	ERBB4	205	371	250	304	228	259	284	229	302	212
chr17:4458440-4458459_MYBBP1A_+	MYBBP1A	124	219	119	97	155	145	116	114	747	544
chr20:6751064-6751083_BMP2_-	BMP2	304	109	434	233	405	169	386	199	507	343
chr3:71745652-71745671_EIF4E3_-	EIF4E3	122	181	284	334	246	207	229	258	365	259
chr14:54418622-54418641_BMP4_+	BMP4	160	108	202	361	203	193	181	305	270	297
chr3:43389693-43389712_SNRK_+	SNRK	92	285	292	354	250	284	370	244	476	339
chr2:38201300-38201319_RMDN2_+	RMDN2	497	423	485	570	557	393	520	469	485	304
chr9:74828863-74828882_GDA_+	GDA	255	141	364	408	314	209	403	281	263	195
chr3:48369766-48369785_SPINK8_+	SPINK8	158	275	209	604	306	422	308	478	448	410
chr4:1737510-1737529_TACC3_-	TACC3	208	210	307	252	366	279	381	262	344	308
chr14:75352307-75352326_DLST_+	DLST	111	92	94	108	124	98	80	110	223	247
chr5:140182744-140182763_PCDHA3_-	PCDHA3	580	467	463	459	459	388	412	415	340	305
chr8:145545015-145545034_DGAT1_-	DGAT1	280	158	227	221	279	202	315	235	291	234
chr9:137990206-137990225_OLFM1_+	OLFM1	236	163	265	334	253	201	244	249	241	142
chr2:232263267-232263286_B3GNT7_+	B3GNT7	28	13	48	82	87	32	98	87	141	158
chr11:113711443-113711462_USP28_+	USP28	198	476	231	563	242	465	253	438	349	273
chr7:4917306-4917325_RADIL_-	RADIL	201	152	149	225	177	169	149	150	173	145
chr15:75105183-75105202_LMAN1L_+	LMAN1L	522	660	430	698	537	432	471	577	411	351
chr11:102667397-102667416_MMP1_-	MMP1	393	351	277	283	257	298	265	241	449	280
chr8:124664171-124664190_KLHL38_+	KLHL38	185	147	325	265	293	219	310	269	337	284
chr20:37144842-37144861_RALGAPB_-	RALGAPB	547	25	338	88	220	54	216	100	142	62
chr7:878516-878535_SUN1_-	SUN1	62	132	52	265	159	160	124	242	366	178
chr16:2880708-2880727_ZG16B_-	ZG16B	401	557	360	518	347	334	394	359	419	320
chr21:37833457-37833476_CLDN14_+	CLDN14	359	93	269	119	320	172	220	171	265	273
chr22:50439249-50439268_IL17REL_+	IL17REL	163	133	131	140	149	130	160	139	195	155
chr8:86351126-86351145_CA3_+	CA3	390	538	525	824	500	413	436	421	396	293
chr20:1517886-1517905_SIRPD_+	SIRPD	98	250	199	366	198	200	236	292	154	161
chr11:73950182-73950201_PPME1_+	PPME1	61	15	110	113	76	77	107	82	118	90
chr1:19568875-19568894_EMC1_-	EMC1	55	120	76	210	197	218	178	245	543	496
chr5:40852926-40852945_CARD6_-	CARD6	287	498	165	546	285	309	166	312	344	205
chr9:139878083-139878102_LCNL1_+	LCNL1	210	99	123	296	141	118	139	179	211	103
chr19:46172823-46172842_GIPR_+	GIPR	321	80	232	141	314	181	252	149	379	305
chr9:134525604-134525623_RAPGEF1_-	RAPGEF1	204	982	245	672	229	528	323	491	384	306
chr7:43484813-43484832_HECW1_-	HECW1	533	246	372	447	381	221	339	282	328	230
chr9:131483613-131483632_ZDHHC12_+	ZDHHC12	92	162	126	159	151	95	148	146	215	118
chr6:32920794-32920813_HLA-DMA_-	HLA-DMA	255	225	117	152	134	128	122	117	109	119
chr2:112994163-112994182_ZC3H8_-	ZC3H8	162	17	137	40	170	26	165	49	328	331
chr1:228879250-228879269_RHOU_+	RHOU	153	91	164	283	156	153	323	208	301	205
chr17:34870349-34870368_MYO19_+	MYO19	228	203	229	828	230	290	253	364	486	292
chr5:76128798-76128817_F2RL1_-	F2RL1	80	134	102	413	178	167	157	228	288	216
chr4:70615505-70615524_SULT1B1_-	SULT1B1	43	136	101	280	137	190	107	175	238	198
chr15:73470720-73470739_NEO1_+	NEO1	399	402	1133	599	447	389	635	421	259	222
chr9:95165625-95165644_OGN_+	OGN	186	103	128	387	161	238	160	297	325	204
chr11:6262910-6262929_CNGA4_+	CNGA4	72	1	132	41	216	44	198	80	153	158
chr3:158390236-158390255_LXN_+	LXN	81	164	153	270	197	268	252	244	337	324
chr1:153234195-153234214_LOR_-	LOR	213	262	324	968	244	328	374	379	392	307
chr12:21531281-21531300_IAPP_-	IAPP	238	239	236	324	299	188	323	219	314	251
chr2:42513455-42513474_EML4_-	EML4	155	932	247	653	345	508	320	475	414	297
chr22:21342362-21342381_LZTR1_+	LZTR1	109	313	259	397	197	280	224	302	282	261
chr6:25819756-25819775_SLC17A1_+	SLC17A1	119	118	241	107	286	115	292	144	422	320
chr13:26788940-26788959_RNF6_-	RNF6	452	358	278	432	427	329	241	312	283	208
chr1:38230622-38230641_EPHA10_+	EPHA10	182	449	182	506	237	379	195	445	493	405
chr1:86904629-86904648_CLCA2_-	CLCA2	462	296	636	817	374	268	464	417	320	210
chr16:52473154-52473173_TOX3_-	TOX3	50	66	90	209	107	142	81	172	195	184
chr7:5643160-5643179_FSCN1_+	FSCN1	248	366	352	561	449	486	483	487	624	488
chr12:102174347-102174366_GNPTAB_-	GNPTAB	192	159	554	374	264	159	420	237	330	267
chr22:29838022-29838041_RFPL1_-	RFPL1	244	274	365	538	195	275	338	328	319	324
chr17:5324765-5324784_RPAIN_+	RPAIN	315	537	45	283	114	237	59	161	216	191
chr20:47768207-47768226_STAU1_-	STAU1	139	152	131	258	154	220	150	221	245	153
chr7:100647123-100647142_MUC12_+	MUC12	161	293	347	449	236	272	293	341	364	282
chr10:96253170-96253189_TBC1D12_+	TBC1D12	306	240	485	272	467	269	443	259	382	324
chr20:61881350-61881369_NKAIN4_+	NKAIN4	56	72	112	200	126	154	219	199	110	179
chr17:27896351-27896370_TP53I13_+	TP53I13	176	91	138	253	182	210	172	256	289	232
chr2:55795473-55795492_SMEK2_+	SMEK2	165	193	214	248	205	180	214	165	236	167
chr1:101198039-101198058_VCAM1_+	VCAM1	253	184	224	303	256	289	248	231	350	255
chr2:219142685-219142704_TMBIM1_-	TMBIM1	369	449	667	502	549	452	679	478	745	518
chr15:90293385-90293404_MESP1_+	MESP1	235	149	300	185	273	175	365	187	383	349
chr10:25010799-25010818_ARHGAP21_+	ARHGAP21	64	109	180	335	145	216	206	240	176	120
chr9:90254311-90254330_DAPK1_-	DAPK1	296	337	291	697	354	365	395	416	415	311
chr11:118498258-118498277_PHLDB1_-	PHLDB1	221	171	142	153	203	166	217	135	278	192
chr5:106763128-106763147_EFNA5_+	EFNA5	227	364	226	480	259	285	244	357	298	264
chr22:31536080-31536099_PLA2G3_+	PLA2G3	233	172	181	329	255	228	272	222	334	273
chr6:44102449-44102468_TMEM63B_-	TMEM63B	145	246	138	345	209	218	172	244	357	214
chr22:23482514-23482533_RTDR1_+	RTDR1	106	212	108	231	179	173	169	240	193	166
chr15:51350288-51350307_TNFAIP8L3_+	TNFAIP8L3	151	770	72	740	120	344	139	282	258	215
chr12:96617346-96617365_ELK3_+	ELK3	109	58	60	166	195	124	145	165	513	347
chr3:186274326-186274345_TBCCD1_+	TBCCD1	121	738	183	487	192	441	243	379	389	265
chr10:91371542-91371561_PANK1_-	PANK1	105	255	139	267	199	202	168	245	334	256
chr14:105061555-105061574_TMEM179_-	TMEM179	230	77	320	131	341	161	356	182	263	261
chr20:22562627-22562646_FOXA2_-	FOXA2	226	60	305	127	255	129	356	114	247	177
chr1:185833651-185833670_HMCN1_-	HMCN1	149	187	228	296	176	221	257	211	340	200
chr15:78500357-78500376_ACSBG1_-	ACSBG1	90	116	190	377	220	245	241	268	355	223
chr19:42912415-42912434_LIPE_+	LIPE	198	108	286	228	280	192	330	271	483	445
chr5:156592914-156592933_FAM71B_+	FAM71B	95	195	60	211	105	169	102	168	179	112
chr3:130287441-130287460_COL6A6_-	COL6A6	198	293	368	543	430	388	399	413	442	406
chr21:41239415-41239434_PCP4_+	PCP4	260	178	241	258	258	265	316	222	360	289
chr1:35470813-35470832_ZMYM6_+	ZMYM6	559	277	252	161	383	251	233	185	360	358
chr10:45869756-45869775_ALOX5_-	ALOX5	70	215	68	200	115	197	102	166	167	120
chr8:142367121-142367140_GPR20_+	GPR20	312	233	192	306	202	226	220	208	311	245
chr1:229567242-229567261_ACTA1_+	ACTA1	506	688	374	849	423	485	366	524	429	277
chr2:135988250-135988269_ZRANB3_+	ZRANB3	194	367	444	771	204	313	340	302	260	209
chr15:90270420-90270439_WDR93_+	WDR93	370	237	342	459	322	309	348	389	327	251
chr9:114423962-114423981_GNG10_+	GNG10	124	48	156	104	199	81	229	154	224	209
chr1:16482389-16482408_EPHA2_+	EPHA2	172	20	98	125	166	69	135	107	186	171
chr3:122552236-122552255_DIRC2_+	DIRC2	308	117	211	136	322	154	215	133	247	220
chrX:48792012-48792031_OTUD5_+	OTUD5	163	217	649	571	362	376	521	535	584	439
chr1:178489832-178489851_TEX35_+	TEX35	155	248	38	123	97	166	57	132	114	120
chr4:88533549-88533568_DSPP_+	DSPP	219	254	249	236	318	278	291	223	335	318
chr1:156669859-156669878_CRABP2_-	CRABP2	246	233	314	527	295	353	434	492	444	341
chr3:12586951-12586970_C3orf83_-	C3orf83	104	92	234	160	182	133	302	108	235	169
chr6:35747190-35747209_CLPSL2_+	CLPSL2	93	237	58	217	206	232	153	300	342	367
chr1:161165319-161165338_ADAMTS4_+	ADAMTS4	246	923	516	1227	457	735	496	850	480	502
chr2:120858302-120858321_EPB41L5_-	EPB41L5	122	71	207	133	146	113	168	111	148	162
chr6:35454345-35454364_TEAD3_-	TEAD3	327	168	190	187	272	218	216	197	430	386
chr2:54826326-54826345_SPTBN1_-	SPTBN1	461	142	441	515	450	322	485	448	416	326
chr10:72358717-72358736_PRF1_-	PRF1	219	165	196	172	250	225	205	194	181	196
chr19:1912573-1912592_ADAT3_-	ADAT3	70	77	62	182	159	130	107	170	579	428
chr10:75673044-75673063_PLAU_+	PLAU	184	97	171	281	252	148	206	197	294	243
chrX:107097907-107097926_MID2_+	MID2	182	527	222	539	316	493	323	507	451	326
chr3:64009077-64009096_PSMD6_-	PSMD6	85	219	53	123	111	147	73	135	328	255
chr10:113941520-113941539_GPAM_-	GPAM	286	494	151	456	182	338	231	343	340	257
chr12:120427825-120427844_CCDC64_+	CCDC64	180	21	107	80	118	50	117	94	177	110
chr17:62007473-62007492_CD79B_-	CD79B	248	283	297	554	332	347	394	443	376	261
chr2:144525648-144525667_ARHGAP15_+	ARHGAP15	135	124	168	272	193	197	198	262	355	253
chr10:112767381-112767400_SHOC2_-	SHOC2	180	235	387	415	361	408	386	465	569	496
chr12:53895207-53895226_TARBP2_+	TARBP2	181	113	155	331	322	139	231	221	423	430
chr18:43262393-43262412_SLC14A2_-	SLC14A2	161	54	238	174	291	145	254	187	366	301
chr21:36206864-36206883_RUNX1_-	RUNX1	264	87	381	385	356	142	400	211	449	290
chr4:47465662-47465681_COMMD8_-	COMMD8	45	67	38	115	112	187	154	200	320	264
chr13:113678994-113679013_MCF2L_-	MCF2L	239	136	213	240	259	214	264	235	311	254
chr12:88429455-88429474_C12orf29_+	C12orf29	198	160	167	203	247	260	205	196	509	318
chr9:119461171-119461190_TRIM32_+	TRIM32	102	118	103	169	154	144	122	167	221	171
chr11:47202218-47202237_PACSIN3_+	PACSIN3	94	135	71	77	56	75	35	39	4	5
chr2:202216026-202216045_ALS2CR12_-	ALS2CR12	167	355	144	605	174	570	177	498	488	367
chr5:151125899-151125918_ATOX1_-	ATOX1	69	70	195	209	149	114	224	174	190	75
chr19:44833889-44833908_ZNF112_+	ZNF112	356	455	465	1010	478	565	548	621	511	336
chr17:46990295-46990314_UBE2Z_-	UBE2Z	20	8	58	39	69	47	64	34	132	71
chr11:75439842-75439861_MOGAT2_-	MOGAT2	90	122	318	140	286	177	301	175	317	325
chr14:93652740-93652759_TMEM251_+	TMEM251	253	846	429	988	375	589	455	659	617	538
chr5:140025201-140025220_NDUFA2_-	NDUFA2	127	247	110	340	175	286	199	239	262	223
chr1:45813633-45813652_TESK2_-	TESK2	122	20	121	72	146	43	155	86	199	151
chr15:93007371-93007390_ST8SIA2_-	ST8SIA2	54	93	86	408	94	176	100	214	94	112
chr19:9046885-9046904_MUC16_+	MUC16	109	276	247	292	161	200	164	200	178	153
chr6:150063588-150063607_NUP43_-	NUP43	312	55	325	63	311	154	322	191	446	463
chr11:75507401-75507420_DGAT2_-	DGAT2	48	65	77	75	126	63	162	87	193	156
chr19:55738779-55738798_TMEM86B_-	TMEM86B	25	59	50	201	38	114	48	189	80	86
chr15:43378281-43378300_UBR1_+	UBR1	313	93	345	261	273	180	259	176	408	329
chr11:67166450-67166469_PPP1CA_+	PPP1CA	107	4	44	38	99	54	53	39	306	261
chr13:36686020-36686039_DCLK1_-	DCLK1	91	59	138	298	155	134	132	174	197	138
chr1:247150961-247150980_ZNF695_+	ZNF695	122	188	105	240	144	176	131	198	175	133
chr9:95237108-95237127_ASPN_+	ASPN	220	192	148	179	276	178	213	224	283	272
chr15:91292731-91292750_BLM_+	BLM	229	228	391	525	486	373	518	365	741	397
chr8:39845481-39845500_IDO2_-	IDO2	114	318	276	351	200	351	271	290	329	295
chr7:129049344-129049363_AHCYL2_+	AHCYL2	77	38	94	145	103	61	116	102	247	139
chr19:55756651-55756670_PPP6R1_-	PPP6R1	311	274	155	338	230	180	170	261	379	296
chrY:22930726-22930745_RPS4Y2_+	RPS4Y2	316	235	353	237	306	220	311	169	227	149
chr8:71074948-71074967_NCOA2_-	NCOA2	216	272	301	320	253	281	289	307	315	296
chr5:14871480-14871499_ANKH_+	ANKH	206	176	390	152	345	179	286	187	272	239
chr5:10280609-10280628_CMBL_-	CMBL	326	362	214	390	259	270	233	286	308	211
chrX:102004656-102004675_BHLHB9_-	BHLHB9	282	60	283	68	232	65	200	83	212	186
chr7:95165847-95165866_ASB4_-	ASB4	314	449	397	584	498	479	423	569	653	456
chr19:41271059-41271078_SNRPA_-	SNRPA	290	1056	180	571	344	748	281	484	409	337
chr9:101990218-101990237_SEC61B_+	SEC61B	264	110	191	141	412	184	290	180	368	288
chr10:125558664-125558683_CPXM2_-	CPXM2	134	168	92	316	154	209	113	205	153	111
chr16:29790631-29790650_ZG16_-	ZG16	285	331	189	182	198	240	228	204	215	219
chr2:108910123-108910142_SULT1C2_+	SULT1C2	641	245	489	294	580	269	429	263	265	229
chr15:50226216-50226235_ATP8B4_-	ATP8B4	209	253	613	754	379	245	524	441	378	308
chr21:47716070-47716089_YBEY_+	YBEY	288	902	170	385	355	445	207	321	496	367
chr6:76376499-76376518_SENP6_-	SENP6	31	174	172	83	98	112	137	84	260	151
chr17:29632259-29632278_EVI2B_+	EVI2B	339	307	325	353	371	203	361	231	295	191
chr11:59612884-59612903_GIF_+	GIF	201	258	179	278	220	222	195	272	200	225
chr16:2239251-2239270_CASKIN1_+	CASKIN1	248	132	196	186	316	178	271	217	420	311
chr15:34567567-34567586_SLC12A6_-	SLC12A6	150	204	495	923	260	323	374	507	466	397
chr16:68012273-68012292_DPEP3_-	DPEP3	204	232	202	132	211	131	250	153	284	234
chr2:131487438-131487457_GPR148_+	GPR148	231	82	237	322	258	159	239	151	327	136
chr1:18962786-18962805_PAX7_+	PAX7	110	49	104	275	178	136	202	235	252	218
chr22:40257816-40257835_ENTHD1_+	ENTHD1	588	206	411	320	494	235	447	274	441	335
chr5:159463779-159463798_TTC1_+	TTC1	168	223	228	433	357	335	407	411	314	297
chr19:49142838-49142857_CA11_+	CA11	204	335	273	400	279	261	270	289	355	262
chr5:178506198-178506217_ZNF354C_-	ZNF354C	243	260	269	108	235	157	300	132	305	198
chr6:111136309-111136328_CDK19_-	CDK19	132	32	163	110	150	87	203	97	272	224
chr1:11907703-11907722_NPPA_+	NPPA	121	159	194	342	260	258	242	360	392	309
chr17:43011948-43011967_KIF18B_-	KIF18B	328	262	251	494	382	281	308	371	285	239
chr7:1589765-1589784_TMEM184A_+	TMEM184A	182	255	295	913	311	394	380	457	374	253
chr15:42681150-42681169_CAPN3_+	CAPN3	60	18	41	62	60	33	61	80	125	103
chr11:3062195-3062214_CARS_-	CARS	26	11	36	40	91	154	143	155	274	226
chr2:113736868-113736887_IL36G_-	IL36G	181	179	215	294	237	297	302	347	412	425
chr19:4354335-4354354_MPND_-	MPND	223	217	199	298	246	256	215	239	319	227
chr7:81374360-81374379_HGF_-	HGF	72	133	86	249	125	173	169	248	226	225
chr11:89885538-89885557_NAALAD2_+	NAALAD2	253	542	244	312	406	333	314	268	384	292
chr6:151789734-151789753_C6orf211_-	C6orf211	403	470	360	513	567	472	465	456	299	277
chr1:213146246-213146265_VASH2_+	VASH2	118	325	175	468	178	326	198	367	243	160
chr17:79632549-79632568_OXLD1_-	OXLD1	464	146	390	397	373	309	371	355	396	273
chr5:131410582-131410601_CSF2_-	CSF2	185	438	169	504	271	369	271	359	263	214
chr22:43575734-43575753_TTLL12_-	TTLL12	313	498	400	916	417	508	440	549	706	442
chr10:25878013-25878032_GPR158_-	GPR158	464	206	165	494	242	297	302	274	294	218
chr15:75135347-75135366_ULK3_-	ULK3	97	67	84	169	87	113	107	141	189	153
chr19:18308354-18308373_RAB3A_-	RAB3A	454	150	324	320	301	175	306	213	253	168
chr6:24495557-24495576_ALDH5A1_+	ALDH5A1	349	43	371	217	348	70	250	132	260	207
chr7:141424861-141424880_WEE2_+	WEE2	156	408	255	145	174	163	222	134	202	173
chr17:74015681-74015700_EVPL_+	EVPL	208	84	107	161	239	189	201	126	324	294
chr2:179914658-179914677_CCDC141_-	CCDC141	214	309	366	801	299	409	391	409	517	276
chr5:180480221-180480240_BTNL9_-	BTNL9	240	458	582	541	395	395	505	388	403	358
chrX:138644060-138644079_F9_+	F9	98	57	367	233	290	139	430	237	431	328
chr16:23099059-23099078_USP31_-	USP31	104	163	380	414	244	326	314	367	310	274
chr6:125541275-125541294_TPD52L1_-	TPD52L1	47	43	62	170	88	110	45	137	150	115
chr6:107531645-107531664_PDSS2_-	PDSS2	347	89	179	272	260	117	199	178	188	174
chr20:60971579-60971598_CABLES2_-	CABLES2	89	148	151	349	125	182	169	241	333	210
chr7:26192117-26192136_NFE2L3_+	NFE2L3	86	90	81	178	151	139	122	126	228	175
chrX:80533899-80533918_SH3BGRL_-	SH3BGRL	236	240	449	417	406	269	433	278	269	177
chr19:58341887-58341906_ZNF587B_+	ZNF587B	605	289	253	349	472	322	310	348	354	355
chr3:49725294-49725313_MST1_-	MST1	819	264	800	183	434	203	405	195	300	297
chr8:1728634-1728653_CLN8_+	CLN8	232	200	311	333	354	259	399	252	551	384
chr22:30901547-30901566_SEC14L4_-	SEC14L4	164	1823	245	473	318	491	277	329	271	221
chr3:45823571-45823590_SLC6A20_+	SLC6A20	53	22	41	13	100	57	47	43	116	93
chr7:115582085-115582104_TFEC_-	TFEC	52	155	70	217	70	152	105	178	230	141
chr2:86683604-86683623_KDM3A_+	KDM3A	277	181	388	410	256	245	353	307	396	313
chr4:103644139-103644158_MANBA_+	MANBA	241	410	185	265	283	294	212	318	301	286
chr2:203653605-203653624_ICA1L_+	ICA1L	62	94	134	252	82	85	137	106	66	53
chr7:70227861-70227880_AUTS2_-	AUTS2	143	347	195	647	364	503	360	653	391	411
chr21:45970900-45970919_KRTAP10-2_+	KRTAP10-2	158	173	231	324	303	269	337	347	473	370
chr17:47118803-47118822_IGF2BP1_+	IGF2BP1	81	50	123	76	165	107	170	107	249	234
chr2:14774908-14774927_FAM84A_+	FAM84A	102	310	104	207	96	168	103	137	211	168
chr15:22383381-22383400_OR4N4_+	OR4N4	64	103	28	42	40	54	62	42	132	116
chr7:91779913-91779932_LRRD1_+	LRRD1	318	402	265	489	375	390	244	355	303	319
chr3:41275040-41275059_CTNNB1_-	CTNNB1	77	339	122	288	117	237	79	178	220	162
chr1:10035804-10035823_NMNAT1_+	NMNAT1	130	86	161	149	226	140	187	253	219	239
chr11:30033766-30033785_KCNA4_+	KCNA4	507	515	484	983	525	520	484	457	514	409
chr17:38340854-38340873_RAPGEFL1_+	RAPGEFL1	373	70	584	340	412	190	446	306	547	348
chr16:25123293-25123312_LCMT1_-	LCMT1	103	77	331	115	401	102	451	211	290	239
chr1:42921650-42921669_ZMYND12_-	ZMYND12	181	629	428	529	293	330	368	361	389	355
chr1:183616904-183616923_APOBEC4_-	APOBEC4	104	313	139	1402	158	340	232	503	302	264
chr1:47407051-47407070_CYP4A11_+	CYP4A11	67	40	131	117	97	60	157	110	191	147
chr10:931603-931622_LARP4B_-	LARP4B	155	239	181	189	198	202	276	211	261	253
chr15:65369441-65369460_KBTBD13_+	KBTBD13	102	40	151	69	104	69	157	48	318	225
chr5:122337668-122337687_SNX24_-	SNX24	105	47	106	97	187	77	160	152	207	190
chr15:74176565-74176584_TBC1D21_+	TBC1D21	308	764	219	527	291	462	275	350	301	258
chr2:136499520-136499539_UBXN4_+	UBXN4	390	747	734	1218	576	604	718	617	472	390
chr15:86800171-86800190_AGBL1_-	AGBL1	505	889	205	462	530	485	384	328	449	326
chr6:26370760-26370779_BTN3A2_-	BTN3A2	98	103	134	260	148	165	134	197	212	141
chr13:44734816-44734835_SMIM2_+	SMIM2	270	480	156	559	260	334	249	375	308	245
chr1:15623246-15623265_FHAD1_-	FHAD1	109	583	112	497	207	341	148	412	376	315
chr8:23058234-23058253_TNFRSF10A_-	TNFRSF10A	337	228	332	323	273	235	312	313	168	186
chr12:54769670-54769689_ZNF385A_+	ZNF385A	131	204	268	270	281	263	287	321	416	294
chr12:6030379-6030398_ANO2_+	ANO2	66	22	24	99	43	68	25	109	87	110
chr5:176918883-176918902_PDLIM7_+	PDLIM7	357	229	198	375	265	266	223	273	222	235
chr20:31673854-31673873_BPIFB4_+	BPIFB4	209	217	205	501	283	363	252	360	440	271
chrX:152937024-152937043_PNCK_-	PNCK	194	73	158	158	257	118	194	210	285	259
chr11:1264260-1264279_MUC5B_+	MUC5B	224	205	451	501	419	317	423	419	619	526
chr11:94532836-94532855_AMOTL1_+	AMOTL1	314	122	98	212	210	162	173	149	301	252
chr7:103050904-103050923_SLC26A5_+	SLC26A5	75	405	152	893	148	321	151	302	412	312
chr1:160340908-160340927_NHLH1_-	NHLH1	461	199	494	339	417	238	462	257	380	270
chr19:50412540-50412559_NUP62_+	NUP62	78	39	125	28	80	35	114	42	266	153
chr19:7794998-7795017_CLEC4G_+	CLEC4G	375	182	189	187	391	197	254	185	261	203
chr3:183705630-183705649_ABCC5_+	ABCC5	1213	132	998	696	862	310	786	499	580	531
chr1:29481376-29481395_SRSF4_-	SRSF4	225	124	131	76	278	145	215	108	262	228
chr1:9992937-9992956_LZIC_-	LZIC	134	51	83	120	174	151	164	170	313	242
chr3:170204023-170204042_SLC7A14_+	SLC7A14	125	218	165	171	212	243	198	210	468	268
chr8:80942357-80942376_MRPS28_-	MRPS28	69	41	15	47	44	60	57	44	217	109
chr22:25152616-25152635_PIWIL3_+	PIWIL3	29	91	18	64	43	51	26	35	28	30
chr22:29438483-29438502_ZNRF3_+	ZNRF3	125	131	163	218	218	203	186	228	268	228
chr12:95869902-95869921_METAP2_+	METAP2	182	508	205	500	401	358	314	402	380	331
chr21:42751945-42751964_MX2_+	MX2	167	130	245	168	326	103	288	147	289	332
chr2:130948099-130948118_MZT2B_+	MZT2B	97	388	173	354	155	295	203	276	270	206
chr17:43332846-43332865_SPATA32_+	SPATA32	486	701	167	368	321	381	273	267	314	239
chr22:18226623-18226642_BID_+	BID	327	224	558	447	511	305	447	401	507	488
chr10:81903985-81904004_PLAC9_+	PLAC9	88	84	51	124	86	120	82	120	202	121
chr1:34330131-34330150_HMGB4_+	HMGB4	64	126	297	564	100	178	198	282	176	125
luciferase:1610-1629_luciferase_+	luciferase	68	61	304	276	201	142	313	291	147	192
chr1:110026694-110026713_ATXN7L2_-	ATXN7L2	75	26	81	53	102	34	101	72	124	101
chrX:53113942-53113961_TSPYL2_+	TSPYL2	522	206	301	379	406	242	347	325	316	219
chr3:190122651-190122670_CLDN16_-	CLDN16	259	399	326	397	344	352	379	268	393	260
chr3:72873631-72873650_SHQ1_+	SHQ1	232	77	151	136	175	167	154	168	510	363
chr12:57397890-57397909_ZBTB39_-	ZBTB39	183	312	196	306	229	229	246	252	250	218
chr22:50518797-50518816_MLC1_+	MLC1	137	169	168	297	121	154	164	179	204	144
chr11:125776017-125776036_DDX25_-	DDX25	249	269	372	280	358	306	362	306	417	324
chr5:140189136-140189155_PCDHA4_+	PCDHA4	175	123	113	235	215	227	185	249	483	393
chr15:74743780-74743799_UBL7_+	UBL7	14	11	43	39	71	41	54	48	94	94
chr17:27074938-27074957_TRAF4_-	TRAF4	91	114	214	192	200	183	272	167	305	249
chr15:48470413-48470432_MYEF2_-	MYEF2	23	172	70	172	82	103	84	121	160	117
chr19:49335947-49335966_HSD17B14_+	HSD17B14	157	105	163	208	182	177	176	166	364	196
chr10:102045959-102045978_BLOC1S2_-	BLOC1S2	225	143	107	214	215	185	145	216	268	272
chr2:215891555-215891574_ABCA12_-	ABCA12	235	143	180	194	243	175	270	185	273	208
chr19:49118656-49118675_RPL18_-	RPL18	60	9	16	21	46	28	30	46	311	218
chr1:208062824-208062843_CD34_+	CD34	174	54	284	171	286	101	323	134	310	213
chr13:49281860-49281879_CYSLTR2_-	CYSLTR2	422	1965	210	458	295	361	260	308	275	246
chr11:73584214-73584233_COA4_-	COA4	486	214	418	258	427	249	363	173	251	220
chr2:170366300-170366319_KLHL41_-	KLHL41	152	159	321	306	377	220	384	264	490	420
chr1:235403743-235403762_ARID4B_+	ARID4B	253	8	101	25	183	22	94	59	144	107
chr16:54318570-54318589_IRX3_+	IRX3	391	166	313	324	422	284	308	305	308	232
chr21:46233980-46233999_SUMO3_-	SUMO3	139	168	150	256	213	228	239	250	374	284
chr12:99060000-99060019_APAF1_+	APAF1	85	55	104	229	102	120	93	170	196	175
chr22:30494961-30494980_HORMAD2_+	HORMAD2	22	43	45	71	71	76	90	105	288	257
chr19:50548521-50548540_ZNF473_+	ZNF473	192	36	193	133	241	135	267	144	407	352
chr6:5771542-5771561_FARS2_-	FARS2	124	216	124	106	176	142	144	111	198	153
chr1:233750207-233750226_KCNK1_-	KCNK1	369	454	221	405	361	358	307	298	360	285
chr15:89182741-89182760_ISG20_+	ISG20	57	195	166	397	125	353	179	335	297	232
chr9:135730283-135730302_AK8_+	AK8	116	44	144	82	181	68	181	96	131	129
chr18:63492026-63492045_CDH7_+	CDH7	323	335	319	319	336	259	308	230	261	187
chr13:19997221-19997240_TPTE2_+	TPTE2	122	363	262	709	210	333	312	356	396	225
chr19:37241164-37241183_ZNF850_-	ZNF850	170	472	206	644	245	393	266	429	449	345
chr5:132160343-132160362_SHROOM1_+	SHROOM1	164	267	185	333	252	274	189	261	196	143
chr17:26913460-26913479_SPAG5_-	SPAG5	117	161	58	158	113	180	87	134	227	192
chr12:2017161-2017180_CACNA2D4_-	CACNA2D4	88	51	142	107	181	104	188	117	176	157
chr10:103799849-103799868_C10orf76_-	C10orf76	339	128	136	141	195	132	127	136	247	131
chr19:14779623-14779642_EMR3_+	EMR3	181	231	225	206	278	269	222	248	250	264
chr1:156534416-156534435_IQGAP3_+	IQGAP3	89	123	143	235	143	129	203	164	265	172
chr20:32026764-32026783_SNTA1_-	SNTA1	92	41	350	187	196	118	225	115	295	198
chr12:53187987-53188006_KRT3_-	KRT3	167	163	192	339	268	318	272	305	467	311
chr12:10010183-10010202_CLEC2B_+	CLEC2B	280	541	293	707	283	387	293	418	326	252
chrY:4900725-4900744_PCDH11Y_+	PCDH11Y	324	190	258	314	360	259	329	251	428	313
chr20:18440833-18440852_DZANK1_-	DZANK1	220	413	350	780	379	406	474	549	387	290
chr4:56840910-56840929_CEP135_+	CEP135	526	252	373	325	421	369	339	386	405	368
chr14:60977829-60977848_SIX6_+	SIX6	118	131	156	426	192	251	182	380	435	293
chr2:219127512-219127531_GPBAR1_-	GPBAR1	71	55	94	154	113	104	161	91	243	179
chr2:27659694-27659713_NRBP1_-	NRBP1	88	61	125	145	131	116	144	160	287	231
chr11:4869921-4869940_OR51S1_+	OR51S1	92	57	184	205	176	134	199	159	226	174
chr6:43152097-43152116_CUL9_-	CUL9	183	195	173	235	256	204	285	191	421	255
chr19:56520174-56520193_NLRP5_+	NLRP5	565	145	456	312	475	230	475	252	343	284
chr10:97023645-97023664_PDLIM1_-	PDLIM1	542	505	396	621	383	515	456	585	320	325
chr1:25712284-25712303_RHCE_+	RHCE	267	139	379	299	259	202	367	224	306	227
chr14:31348018-31348037_COCH_+	COCH	160	298	208	200	295	173	235	160	210	143
chr22:31501918-31501937_SELM_-	SELM	123	131	118	105	202	145	138	147	442	386
chr1:47276824-47276843_CYP4B1_-	CYP4B1	168	601	207	503	210	446	242	408	252	183
chr16:15102653-15102672_PDXDC1_-	PDXDC1	125	292	126	190	159	183	155	142	413	288
chr2:37366759-37366778_EIF2AK2_+	EIF2AK2	371	440	362	446	520	359	518	367	341	282
chr11:62476244-62476263_GNG3_-	GNG3	60	86	69	319	154	145	137	251	279	213
chr5:172590774-172590793_BNIP1_+	BNIP1	207	120	194	228	279	251	269	339	546	476
chr1:92508416-92508435_EPHX4_+	EPHX4	133	201	257	274	259	284	237	256	225	208
chr20:35068231-35068250_DLGAP4_-	DLGAP4	341	128	318	322	300	225	281	216	341	214
chr4:25665861-25665880_SLC34A2_-	SLC34A2	325	240	256	874	313	360	322	500	552	369
chr6:151748660-151748679_RMND1_-	RMND1	163	196	190	267	148	218	170	138	282	182
chr5:172410946-172410965_ATP6V0E1_+	ATP6V0E1	372	263	219	148	193	203	156	151	207	163
chr2:96259894-96259913_TRIM43_-	TRIM43	198	49	214	250	168	94	191	155	243	232
chr20:42087119-42087138_SRSF6_+	SRSF6	434	213	235	198	368	148	266	165	426	260
chr15:81294836-81294855_MESDC1_-	MESDC1	880	426	795	437	712	455	701	444	351	315
chr11:14991578-14991597_CALCA_-	CALCA	368	572	438	378	540	426	441	401	446	388
chr12:54379496-54379515_HOXC10_+	HOXC10	545	667	323	419	397	318	366	329	367	280
chr4:101108901-101108920_DDIT4L_-	DDIT4L	66	102	102	70	124	87	137	90	131	129
chrX:119004604-119004623_RNF113A_-	RNF113A	167	72	443	338	289	179	343	238	378	244
chr12:122962420-122962439_ZCCHC8_-	ZCCHC8	134	10	48	44	100	52	86	109	242	250
chr19:12430371-12430390_ZNF563_+	ZNF563	328	413	327	383	298	281	278	303	303	239
chr19:50657931-50657950_IZUMO2_-	IZUMO2	55	97	98	257	103	143	150	134	368	178
chr9:130476418-130476437_PTRH1_+	PTRH1	111	98	227	200	245	194	306	292	403	389
chr2:44942440-44942459_CAMKMT_+	CAMKMT	173	244	166	233	296	293	251	254	345	171
chr7:38725461-38725480_FAM183B_+	FAM183B	481	372	343	758	463	427	425	546	568	374
chr11:64891965-64891984_MRPL49_+	MRPL49	408	443	467	1306	325	472	295	684	404	367
chr4:5990455-5990474_C4orf50_-	C4orf50	180	153	174	218	206	132	206	184	302	189
chr20:5550834-5550853_GPCPD1_-	GPCPD1	164	460	359	462	225	302	304	357	337	251
chr11:4825015-4825034_OR52R1_-	OR52R1	77	330	80	233	103	220	122	178	174	169
chr2:159459604-159459623_PKP4_-	PKP4	242	298	274	594	330	372	391	435	406	289
chr11:62446375-62446394_UBXN1_+	UBXN1	145	181	333	376	308	235	370	281	467	394
chr4:110682830-110682849_CFI_-	CFI	132	183	253	301	342	254	342	289	362	362
chr13:31891763-31891782_B3GALTL_+	B3GALTL	189	205	149	355	252	229	222	284	191	211
chr8:37654778-37654797_GPR124_+	GPR124	179	188	365	477	273	265	252	328	210	201
chr7:99621794-99621813_ZKSCAN1_+	ZKSCAN1	177	180	171	261	357	262	277	321	394	381
chr15:75119179-75119198_CPLX3_+	CPLX3	276	196	148	279	187	151	146	181	131	116
chr9:116060353-116060372_RNF183_-	RNF183	140	839	266	476	304	443	379	424	700	461
chr7:100275438-100275457_GNB2_-	GNB2	54	83	46	70	120	106	82	71	311	220
chr10:13523105-13523124_BEND7_-	BEND7	72	64	203	199	148	101	274	158	157	153
chr16:2003029-2003048_RPL3L_-	RPL3L	388	197	409	201	398	267	438	373	251	338
chr4:155665877-155665896_LRAT_+	LRAT	419	226	178	328	282	214	213	256	299	217
chr22:24829438-24829457_ADORA2A_-	ADORA2A	275	254	360	330	337	311	340	338	524	433
chr22:19711492-19711511_GP1BB_-	GP1BB	27	3	106	20	64	40	72	21	216	148
chr8:23147749-23147768_R3HCC1_-	R3HCC1	214	243	156	242	250	203	206	230	286	207
chr3:137743515-137743534_CLDN18_-	CLDN18	374	200	364	329	354	253	299	298	228	203
chr8:27288427-27288446_PTK2B_-	PTK2B	162	149	95	133	106	103	116	139	94	90
chr2:61412636-61412655_AHSA2_+	AHSA2	135	34	187	95	225	79	268	124	403	276
chr8:118159327-118159346_SLC30A8_-	SLC30A8	223	213	303	275	430	270	334	321	279	301
chr1:206711556-206711575_RASSF5_+	RASSF5	315	299	207	562	183	380	236	306	282	163
chr22:43870630-43870649_MPPED1_+	MPPED1	123	113	108	154	172	220	192	167	208	235
chr1:42657261-42657280_FOXJ3_-	FOXJ3	555	549	542	551	546	389	497	351	373	234
chr19:53518718-53518737_ERVV-1_-	ERVV-1	198	632	428	974	455	665	521	812	584	526
chr5:139680144-139680163_PFDN1_+	PFDN1	96	32	162	29	239	55	167	111	346	303
chr7:6628313-6628332_ZDHHC4_-	ZDHHC4	560	383	155	315	218	330	146	264	326	259
chr3:40570862-40570881_ZNF621_+	ZNF621	217	604	517	703	396	510	439	503	447	350
chr15:75949309-75949328_SNX33_-	SNX33	163	121	205	212	286	191	322	227	428	391
chr11:123598904-123598923_ZNF202_+	ZNF202	252	150	369	454	211	262	242	294	258	262
chr6:30041235-30041254_RNF39_-	RNF39	253	366	83	184	163	219	87	169	274	177
chr17:79994835-79994854_DCXR_-	DCXR	161	101	202	205	262	199	213	228	317	265
chr6:131277411-131277430_EPB41L2_-	EPB41L2	169	90	204	130	205	158	261	208	353	345
chr8:145678622-145678641_CYHR1_+	CYHR1	151	87	79	160	163	132	135	123	177	128
chr4:90743459-90743478_SNCA_-	SNCA	322	639	614	383	424	330	437	322	455	288
chr1:209907683-209907702_HSD11B1_+	HSD11B1	106	240	203	416	194	368	257	397	358	222
chr19:12939701-12939720_RTBDN_-	RTBDN	89	125	378	191	166	179	266	135	341	172
chr5:127873148-127873167_FBN2_+	FBN2	88	151	206	222	209	175	248	255	292	240
chr14:24522923-24522942_LRRC16B_+	LRRC16B	308	357	286	641	305	431	338	434	564	373
chr9:37592397-37592416_TOMM5_+	TOMM5	536	206	341	262	407	218	238	218	170	142
chr21:45784024-45784043_TRPM2_+	TRPM2	648	193	576	444	572	268	493	351	369	264
chr10:43870066-43870085_FXYD4_+	FXYD4	68	142	239	296	204	260	291	238	460	229
chr3:52740831-52740850_SPCS1_+	SPCS1	295	576	241	378	304	432	253	245	265	221
chr4:178272558-178272577_NEIL3_+	NEIL3	202	164	274	161	291	220	288	227	469	361
chr15:102252152-102252171_TARSL2_-	TARSL2	450	340	292	263	346	365	273	342	306	242
chr12:93149678-93149697_PLEKHG7_-	PLEKHG7	146	72	258	251	200	121	265	141	279	223
chr7:100888252-100888271_FIS1_-	FIS1	141	152	282	429	248	240	330	360	431	307
chr16:50059588-50059607_CNEP1R1_-	CNEP1R1	210	187	283	482	318	312	413	372	541	402
chr4:90650383-90650402_SNCA_-	SNCA	88	95	140	249	181	161	206	164	327	179
chr12:6965209-6965228_USP5_+	USP5	109	10	102	48	99	69	112	41	213	165
chrX:68060262-68060281_EFNB1_+	EFNB1	392	445	292	540	371	431	304	377	387	342
chr12:2997528-2997547_RHNO1_+	RHNO1	132	84	150	325	216	178	220	281	297	248
chr11:114311398-114311417_REXO2_+	REXO2	312	334	323	416	363	312	255	266	251	190
chr15:100269337-100269356_LYSMD4_-	LYSMD4	366	448	582	759	569	445	540	614	708	598
chr2:162036206-162036225_TANK_+	TANK	160	150	167	259	238	177	233	258	219	263
chr6:165715636-165715655_C6orf118_+	C6orf118	138	137	200	223	211	177	270	245	308	232
chr18:48575097-48575116_SMAD4_-	SMAD4	40	36	177	287	91	106	156	201	375	306
chr1:17250881-17250900_CROCC_+	CROCC	221	1156	138	739	209	546	176	459	264	184
chr1:6605107-6605126_NOL9_-	NOL9	73	56	75	30	92	36	68	36	383	289
chr16:11864689-11864708_ZC3H7A_+	ZC3H7A	189	20	355	134	241	52	305	128	226	178
chr17:56729314-56729333_TEX14_+	TEX14	465	303	263	240	474	246	312	255	342	313
chr19:15131286-15131305_CCDC105_-	CCDC105	514	142	234	218	467	212	282	232	205	179
chr1:12806442-12806461_C1orf158_+	C1orf158	182	109	163	198	187	171	190	186	223	136
chr11:67269790-67269809_PITPNM1_-	PITPNM1	260	759	215	476	276	389	227	306	253	130
chr10:44104114-44104133_ZNF485_+	ZNF485	451	194	329	223	404	276	344	221	301	295
chr9:131271251-131271270_GLE1_-	GLE1	45	51	44	76	65	82	85	94	210	104
chrX:144904786-144904805_SLITRK2_-	SLITRK2	107	250	165	578	176	324	244	351	358	256
chr17:30179972-30179991_COPRS_-	COPRS	419	204	745	401	575	301	725	280	446	282
chr15:71404544-71404563_CT62_+	CT62	129	212	182	329	223	187	264	201	235	166
chr8:101719178-101719197_PABPC1_+	PABPC1	110	39	53	31	77	55	99	56	299	240
chr1:47078673-47078692_MOB3C_-	MOB3C	356	47	384	216	288	168	343	177	434	307
chr1:150601913-150601932_ENSA_-	ENSA	190	37	184	150	231	92	229	154	241	209
chr17:71193484-71193503_COG1_-	COG1	49	63	137	272	145	178	150	264	502	392
chr1:117695877-117695896_VTCN1_-	VTCN1	288	150	212	148	278	156	195	131	258	193
chr5:173416327-173416346_C5orf47_+	C5orf47	488	574	564	589	479	447	577	408	425	359
chr13:76370864-76370883_LMO7_+	LMO7	310	282	298	428	334	209	393	253	284	207
chr11:117789465-117789484_TMPRSS13_+	TMPRSS13	125	167	62	318	90	170	113	216	177	132
chr1:14142931-14142950_PRDM2_-	PRDM2	226	172	253	612	388	316	448	500	448	389
chr19:39882026-39882045_MED29_+	MED29	218	259	234	316	349	413	325	392	565	512
chr20:42825868-42825887_OSER1_-	OSER1	348	376	311	485	342	382	308	368	417	358
chr12:107937890-107937909_BTBD11_+	BTBD11	298	331	388	204	243	236	239	203	308	243
chr4:114473244-114473263_CAMK2D_-	CAMK2D	323	495	261	469	361	385	308	348	328	252
chr11:58295534-58295553_LPXN_+	LPXN	362	475	312	376	369	365	302	399	391	408
chr2:36623816-36623835_CRIM1_+	CRIM1	144	236	427	459	322	247	375	277	321	234
chr14:31917347-31917366_DTD2_+	DTD2	170	316	133	278	234	217	255	250	380	393
chr11:47297625-47297644_MADD_-	MADD	110	659	92	325	138	314	129	236	203	150
chr4:155665888-155665907_LRAT_+	LRAT	402	239	252	239	402	219	325	220	307	274
chrX:53250077-53250096_KDM5C_-	KDM5C	214	247	376	457	389	331	409	394	642	475
chr4:170610323-170610342_CLCN3_+	CLCN3	168	84	262	286	249	189	299	244	303	270
chr4:154217033-154217052_TRIM2_-	TRIM2	173	72	146	126	245	112	163	139	260	195
chr5:72980678-72980697_ARHGEF28_-	ARHGEF28	490	294	297	558	580	368	496	441	633	411
chr7:91503487-91503506_MTERF_+	MTERF	211	257	189	124	241	235	253	143	319	311
chr12:10999872-10999891_PRR4_+	PRR4	325	92	332	137	357	163	338	139	179	128
chr17:78188502-78188521_SGSH_-	SGSH	386	521	535	392	317	412	452	308	302	207
chr4:187455442-187455461_MTNR1A_+	MTNR1A	443	883	274	461	314	450	260	300	261	232
chr6:39024243-39024262_GLP1R_-	GLP1R	342	421	412	481	372	416	423	400	419	422
chr19:42463411-42463430_RABAC1_-	RABAC1	319	113	158	143	171	110	169	120	186	138
chr3:142739505-142739524_U2SURP_-	U2SURP	42	44	102	59	75	54	118	36	305	175
chr8:26365201-26365220_PNMA2_-	PNMA2	146	324	213	434	192	275	194	368	245	230
chr4:96761574-96761593_PDHA2_-	PDHA2	311	186	308	323	401	243	331	315	391	455
chr19:1475051-1475070_C19orf25_-	C19orf25	73	68	90	132	131	79	113	93	99	81
chr8:101092383-101092402_RGS22_+	RGS22	178	187	348	411	310	377	373	419	487	370
chr20:56730606-56730625_C20orf85_-	C20orf85	349	285	278	488	374	309	283	378	471	371
chr16:849020-849039_GNG13_-	GNG13	290	84	237	187	277	134	177	204	370	187
chr12:120802515-120802534_MSI1_+	MSI1	223	68	199	245	317	192	223	278	362	364
chr1:247978846-247978865_OR14A16_+	OR14A16	169	189	282	418	216	274	246	261	402	274
chr16:3165457-3165476_ZNF205_+	ZNF205	175	254	505	279	293	240	421	304	411	287
chr1:186326722-186326741_TPR_-	TPR	112	7	87	1	135	22	69	3	158	139
chr2:237489878-237489897_ACKR3_-	ACKR3	261	914	391	1534	379	508	377	467	298	243
chr19:5751802-5751821_CATSPERD_+	CATSPERD	198	399	203	310	229	255	187	199	305	183
chr12:133764515-133764534_ZNF268_+	ZNF268	451	486	413	601	437	369	443	459	417	334
chr21:37418268-37418287_SETD4_+	SETD4	168	97	161	334	210	146	178	188	254	224
chr13:45010740-45010759_TSC22D1_-	TSC22D1	229	585	390	499	329	294	259	329	319	210
chr10:134671117-134671136_TTC40_-	TTC40	92	387	316	428	188	275	209	358	219	202
chr11:6413299-6413318_SMPD1_+	SMPD1	489	390	430	521	517	321	378	364	525	422
chr11:18600334-18600353_UEVLD_-	UEVLD	112	28	61	227	127	102	131	179	239	226
chr14:53020041-53020060_GPR137C_-	GPR137C	311	198	516	250	340	162	314	171	265	145
chr5:612495-612514_CEP72_-	CEP72	397	1053	512	584	502	591	479	465	461	373
chr12:22408287-22408306_ST8SIA1_-	ST8SIA1	75	334	88	158	137	267	95	144	141	116
chr12:85279757-85279776_SLC6A15_-	SLC6A15	245	150	217	303	191	172	185	195	208	147
chr4:88533256-88533275_DSPP_+	DSPP	137	269	59	246	106	179	123	187	117	111
chr1:181021511-181021530_MR1_+	MR1	157	52	234	130	170	87	192	129	239	234
chr17:72769743-72769762_NAT9_+	NAT9	464	748	603	448	694	501	659	425	591	467
chrX:77224547-77224566_PGAM4_+	PGAM4	191	144	316	238	277	236	275	276	351	317
chr17:7604864-7604883_WRAP53_-	WRAP53	59	90	23	41	105	108	53	74	247	207
chr16:1891874-1891893_MEIOB_+	MEIOB	176	27	129	104	172	54	133	54	50	62
chr11:6458691-6458710_HPX_+	HPX	253	958	330	823	418	660	393	660	490	460
chr4:76587117-76587136_G3BP2_-	G3BP2	550	515	459	499	365	259	316	316	214	191
chr3:11606331-11606350_VGLL4_+	VGLL4	94	226	200	300	349	289	295	295	533	471
chr7:148949796-148949815_ZNF212_+	ZNF212	223	215	194	226	286	211	239	264	269	221
chr14:102552709-102552728_HSP90AA1_-	HSP90AA1	242	775	127	181	173	210	160	129	132	87
chr19:44791520-44791539_ZNF235_-	ZNF235	276	636	375	802	346	576	309	709	481	463
chr6:162864481-162864500_PARK2_-	PARK2	256	427	478	462	501	354	472	387	486	356
chr19:55652250-55652269_TNNT1_-	TNNT1	169	409	192	504	211	425	208	395	291	279
chr1:19992926-19992945_HTR6_-	HTR6	147	144	128	112	165	128	101	118	285	250
chr11:48239029-48239048_OR4B1_+	OR4B1	49	70	78	265	103	167	121	188	322	190
chr6:137166762-137166781_PEX7_+	PEX7	344	209	190	219	256	190	153	102	130	119
chr3:36527663-36527682_STAC_-	STAC	312	330	203	483	271	278	245	264	339	241
chr1:26607345-26607364_SH3BGRL3_+	SH3BGRL3	181	197	202	232	204	179	194	125	197	175
chr18:60021724-60021743_TNFRSF11A_-	TNFRSF11A	124	190	137	262	168	233	184	236	242	213
chr14:103394823-103394842_AMN_+	AMN	198	283	205	283	253	199	263	255	324	255
chr5:139622904-139622923_CYSTM1_+	CYSTM1	335	561	331	341	321	364	301	397	303	270
chr15:51973964-51973983_SCG3_-	SCG3	393	194	193	456	340	263	278	292	353	258
chr4:71346798-71346817_MUC7_-	MUC7	194	180	612	335	241	211	257	229	127	101
chr14:72125059-72125078_SIPA1L1_-	SIPA1L1	137	1196	154	175	198	343	215	250	171	166
chr12:27919655-27919674_MANSC4_+	MANSC4	546	852	226	407	339	409	287	286	358	235
chr18:12326000-12326019_TUBB6_+	TUBB6	69	35	144	143	105	71	127	89	243	114
chr16:49314879-49314898_CBLN1_+	CBLN1	312	443	234	346	336	365	263	325	400	343
chr19:55865281-55865300_COX6B2_+	COX6B2	156	434	625	727	352	495	577	659	383	301
chr11:57518600-57518619_BTBD18_+	BTBD18	121	200	194	230	208	209	245	243	277	234
chr12:12788717-12788736_CREBL2_+	CREBL2	128	43	189	160	180	65	223	125	125	93
chr1:151825995-151826014_THEM5_-	THEM5	257	285	361	457	366	362	432	461	433	370
chr16:66918585-66918604_PDP2_-	PDP2	501	625	403	266	450	313	350	254	306	330
chr17:7217815-7217834_GPS2_-	GPS2	274	1158	239	253	248	255	267	187	267	251
chr1:116380906-116380925_NHLH2_-	NHLH2	575	519	489	448	581	397	512	324	508	407
chrX:77393322-77393341_TAF9B_+	TAF9B	209	159	312	423	315	327	314	376	309	295
chr11:66488570-66488589_SPTBN2_+	SPTBN2	139	140	332	189	258	194	324	157	285	172
chr12:114793772-114793791_TBX5_-	TBX5	632	432	421	776	568	584	496	630	467	348
chr1:120342434-120342453_REG4_+	REG4	47	136	74	316	97	126	99	173	246	222
chrX:13727062-13727081_RAB9A_+	RAB9A	151	295	193	198	219	215	281	177	338	271
chr1:151134356-151134375_LYSMD1_-	LYSMD1	105	80	270	339	242	137	275	262	381	351
chr5:149389991-149390010_HMGXB3_-	HMGXB3	123	160	94	254	150	221	125	197	210	159
chr3:184290755-184290774_EPHB3_-	EPHB3	161	124	179	261	190	207	199	221	222	148
chr1:205779398-205779417_SLC41A1_-	SLC41A1	53	122	165	237	158	210	224	243	242	247
chr4:106566414-106566433_ARHGEF38_-	ARHGEF38	212	430	250	546	251	359	224	362	286	245
chr1:43162845-43162864_YBX1_+	YBX1	108	170	97	269	140	216	109	156	356	145
chr16:77775575-77775594_NUDT7_-	NUDT7	109	259	119	362	160	210	121	265	248	173
chr4:165878499-165878518_FAM218A_-	FAM218A	123	60	219	192	236	129	275	187	371	196
chr13:73633700-73633719_KLF5_-	KLF5	148	49	100	64	191	61	175	109	199	194
chr19:16275530-16275549_CIB3_+	CIB3	157	262	219	397	213	272	265	298	407	328
chr19:36233678-36233697_U2AF1L4_+	U2AF1L4	130	38	227	131	209	82	185	117	177	159
chr3:183773113-183773132_HTR3C_+	HTR3C	278	384	641	602	559	432	674	507	671	519
chrX:91873509-91873528_PCDH11X_-	PCDH11X	206	287	414	500	330	276	393	328	395	323
chr2:175268862-175268881_SCRN3_+	SCRN3	176	229	285	293	220	255	218	205	345	221
chr12:57595579-57595598_LRP1_+	LRP1	92	193	148	260	230	298	247	292	415	320
chr17:45924690-45924709_SP6_-	SP6	656	387	242	343	474	261	298	238	259	203
chrX:102884958-102884977_TCEAL1_+	TCEAL1	270	216	221	229	227	178	256	180	232	178
chr4:87556409-87556428_PTPN13_+	PTPN13	193	295	190	346	193	286	214	225	294	238
chr15:44092898-44092917_HYPK_+	HYPK	76	9	41	23	107	50	86	65	276	233
chr13:21417127-21417146_XPO4_-	XPO4	167	368	445	1835	152	188	203	238	99	81
chr10:94452475-94452494_HHEX_+	HHEX	142	209	242	200	228	230	329	209	413	251
chr13:100623805-100623824_ZIC5_+	ZIC5	244	89	172	187	192	111	195	126	223	114
chr12:120806639-120806658_MSI1_-	MSI1	582	315	615	380	518	343	504	335	324	278
chr1:67648524-67648543_IL23R_-	IL23R	122	100	235	143	187	120	264	128	279	196
chr11:118534044-118534063_TREH_+	TREH	203	369	238	444	339	351	311	338	276	237
chr2:46739513-46739532_ATP6V1E2_-	ATP6V1E2	311	249	213	235	168	182	174	168	180	89
chr17:46153395-46153414_CBX1_-	CBX1	31	26	49	83	84	38	71	63	227	144
chr1:32741251-32741270_LCK_+	LCK	142	384	341	495	299	363	425	420	451	337
chrX:48853694-48853713_GRIPAP1_+	GRIPAP1	143	66	157	180	192	109	177	147	281	263
chr2:183066175-183066194_PDE1A_+	PDE1A	137	278	159	611	231	300	190	305	321	204
chr7:75959005-75959024_YWHAG_+	YWHAG	263	208	306	462	370	283	316	255	221	172
chr3:49734621-49734640_RNF123_+	RNF123	204	328	148	240	189	195	156	148	254	166
chr16:2264011-2264030_PGP_+	PGP	378	381	794	1229	504	428	648	620	585	488
chr6:97345626-97345645_NDUFAF4_-	NDUFAF4	214	309	109	268	213	268	162	202	226	158
chr5:131823657-131823676_IRF1_-	IRF1	401	132	488	387	435	295	502	362	369	402
chr18:44774873-44774892_SKOR2_-	SKOR2	303	316	353	380	316	333	364	307	421	266
chr9:6887982-6888001_KDM4C_-	KDM4C	308	107	257	221	323	191	298	197	343	251
chr4:84029056-84029075_PLAC8_-	PLAC8	233	168	295	207	363	174	344	200	328	251
chr5:154394733-154394752_KIF4B_+	KIF4B	149	66	185	97	221	87	216	123	258	236
chr6:160218490-160218509_MRPL18_+	MRPL18	604	313	561	963	532	355	375	489	234	248
chr10:65140115-65140134_JMJD1C_-	JMJD1C	190	274	283	272	181	233	223	223	248	122
chr11:18195258-18195277_MRGPRX4_+	MRGPRX4	182	387	206	363	309	377	369	415	423	253
chr20:34288806-34288825_ROMO1_-	ROMO1	192	147	165	188	330	210	249	294	488	476
chr9:139571110-139571129_AGPAT2_-	AGPAT2	254	172	369	143	270	137	290	123	366	188
chr1:24298087-24298106_SRSF10_+	SRSF10	113	85	184	193	168	148	231	195	543	428
chr9:139636395-139636414_LCN10_-	LCN10	96	107	152	283	209	176	215	240	224	261
chr20:33565836-33565855_MYH7B_+	MYH7B	339	207	578	416	462	388	500	350	655	541
chr6:89907749-89907768_GABRR1_+	GABRR1	436	285	355	347	374	273	392	389	460	375
chr8:144941056-144941075_EPPK1_-	EPPK1	472	704	383	452	429	387	406	332	316	301
chr10:62023620-62023639_ANK3_+	ANK3	77	19	55	71	74	35	96	50	118	85
chr15:99673235-99673254_SYNM_+	SYNM	319	323	620	867	427	477	585	587	331	300
chr1:36226701-36226720_CLSPN_+	CLSPN	16	0	4	8	68	8	26	9	298	272
chr19:36361905-36361924_APLP1_-	APLP1	150	747	336	691	286	537	277	511	515	341
chr8:103373409-103373428_UBR5_+	UBR5	241	423	407	532	296	256	408	325	286	227
chr22:36960590-36960609_CACNG2_+	CACNG2	719	600	310	312	376	378	310	310	311	262
chr7:150417977-150417996_GIMAP1_+	GIMAP1	264	458	427	908	349	440	395	524	322	309
chr2:242811932-242811951_CXXC11_+	CXXC11	185	232	279	501	220	324	323	394	376	309
chr19:901451-901470_R3HDM4_-	R3HDM4	109	238	175	359	245	290	193	292	357	264
chr6:139583718-139583737_TXLNB_-	TXLNB	172	246	384	534	341	311	404	305	276	205
chr8:28218391-28218410_ZNF395_+	ZNF395	339	844	498	1207	427	641	512	706	544	333
chr19:36018833-36018852_SBSN_-	SBSN	302	152	227	319	339	264	325	373	331	381
chr17:12639485-12639504_MYOCD_+	MYOCD	194	633	202	415	253	338	236	352	209	229
chr8:128750706-128750725_MYC_-	MYC	62	8	33	7	57	20	48	30	65	79
chr19:44418365-44418384_ZNF45_-	ZNF45	490	137	403	308	454	222	386	337	349	280
chr9:87322807-87322826_NTRK2_-	NTRK2	372	1392	381	452	439	481	409	374	448	381
chr14:91700374-91700393_GPR68_+	GPR68	700	126	330	263	491	183	308	246	428	388
chrX:149013685-149013704_MAGEA8_+	MAGEA8	136	103	130	200	236	153	176	171	300	184
chr2:20237124-20237143_LAPTM4A_+	LAPTM4A	199	78	340	123	312	140	324	117	275	265
chrX:29686617-29686636_IL1RAPL1_-	IL1RAPL1	120	237	223	259	263	226	278	313	335	347
chr17:53014527-53014546_TOM1L1_-	TOM1L1	138	40	265	66	138	89	216	116	197	176
chr7:122338738-122338757_RNF133_-	RNF133	200	332	268	548	370	347	359	446	350	367
chr4:101109137-101109156_DDIT4L_-	DDIT4L	277	400	260	428	263	394	255	361	375	275
chr7:108524222-108524241_C7orf66_-	C7orf66	158	108	46	147	104	57	106	95	172	109
chr20:55052127-55052146_RTFDC1_-	RTFDC1	22	50	67	60	68	110	69	102	97	124
chr11:59245322-59245341_OR4D10_-	OR4D10	399	524	907	698	665	643	744	798	635	612
chr19:56170624-56170643_U2AF2_+	U2AF2	157	8	146	36	171	29	142	68	245	185
chr1:84412927-84412946_TTLL7_+	TTLL7	84	82	161	104	133	76	138	87	105	96
chr17:79657736-79657755_HGS_-	HGS	167	17	53	88	79	47	47	36	297	201
chr19:10395296-10395315_ICAM1_+	ICAM1	140	185	187	410	187	220	229	328	340	279
chr7:141423027-141423046_WEE2_-	WEE2	71	54	56	62	99	104	108	78	135	96
chr10:90429670-90429689_LIPF_+	LIPF	321	183	233	641	332	329	277	427	378	428
chr12:6657617-6657636_IFFO1_-	IFFO1	258	229	302	301	242	277	269	234	398	306
chr19:14231429-14231448_ASF1B_+	ASF1B	107	104	218	211	161	230	276	233	376	231
chr7:105221895-105221914_EFCAB10_-	EFCAB10	181	149	263	381	260	230	276	325	336	322
chr6:6654823-6654842_LY86_-	LY86	239	79	397	210	410	200	398	280	306	286
chr17:68128623-68128642_KCNJ16_-	KCNJ16	66	95	172	111	161	179	235	164	255	227
chr20:45355557-45355576_SLC2A10_-	SLC2A10	103	23	196	135	113	82	131	111	163	158
chr8:71520329-71520348_TRAM1_-	TRAM1	228	303	386	359	355	295	409	304	428	351
chr3:172165991-172166010_GHSR_+	GHSR	327	589	485	666	541	490	491	463	589	453
chr15:89074617-89074636_DET1_-	DET1	178	237	151	179	182	172	151	194	256	215
chr1:112269778-112269797_FAM212B_-	FAM212B	117	10	160	15	135	61	198	56	170	149
chr3:68788269-68788288_FAM19A4_-	FAM19A4	109	67	197	234	179	148	201	205	311	184
chr15:90902112-90902131_ZNF774_+	ZNF774	212	603	373	815	313	493	334	356	413	235
chr12:6859059-6859078_MLF2_-	MLF2	292	394	364	910	423	438	408	617	500	387
chr3:9988582-9988601_PRRT3_-	PRRT3	140	394	341	383	236	229	257	248	277	155
chr1:158435354-158435373_OR10K1_+	OR10K1	177	121	258	379	155	171	276	212	216	158
chr14:36295722-36295741_BRMS1L_+	BRMS1L	275	159	157	149	214	173	147	152	359	212
chr8:143425595-143425614_TSNARE1_-	TSNARE1	215	144	313	185	335	170	297	172	308	265
chr17:43240196-43240215_HEXIM2_+	HEXIM2	153	189	173	419	208	242	187	434	279	281
chr12:58004433-58004452_ARHGEF25_+	ARHGEF25	283	532	335	379	330	273	266	280	449	287
chr9:34370887-34370906_KIAA1161_+	KIAA1161	101	180	155	292	156	214	238	275	334	221
chr15:40398137-40398156_BMF_+	BMF	128	110	374	336	304	172	407	213	285	217
chr5:39315949-39315968_C9_+	C9	27	25	53	103	30	40	52	39	35	37
chr5:137354756-137354775_FAM13B_+	FAM13B	149	119	288	171	236	157	280	208	251	276
chr19:3179150-3179169_S1PR4_-	S1PR4	436	604	544	711	565	581	546	521	641	450
chr7:140287502-140287521_DENND2A_-	DENND2A	250	438	330	577	258	416	302	408	343	295
chr14:74327258-74327277_PTGR2_+	PTGR2	694	1432	481	941	562	768	422	525	456	311
chr12:56708919-56708938_CNPY2_-	CNPY2	254	203	183	255	236	175	215	160	247	205
chr8:6420258-6420277_ANGPT2_-	ANGPT2	276	182	319	391	271	333	273	413	472	405
chr7:158590653-158590672_ESYT2_-	ESYT2	193	267	259	362	301	269	356	286	321	256
chr3:49155383-49155402_USP19_-	USP19	345	375	596	401	475	297	481	304	306	292
chr13:32691494-32691513_FRY_-	FRY	382	727	416	759	571	578	528	603	418	389
chr20:29993881-29993900_DEFB121_+	DEFB121	229	125	492	202	310	168	302	186	396	227
chr6:88228572-88228591_RARS2_-	RARS2	435	160	149	148	387	217	238	243	309	375
chr5:118280280-118280299_DTWD2_+	DTWD2	378	160	427	231	406	171	361	185	322	281
chr10:105139702-105139721_TAF5_+	TAF5	174	401	170	418	390	442	245	494	356	323
chr7:16348135-16348154_ISPD_+	ISPD	209	264	332	496	331	260	469	346	538	354
chr1:53793469-53793488_LRP8_-	LRP8	398	105	254	167	449	153	272	155	277	209
chr11:65338404-65338423_SSSCA1_+	SSSCA1	24	64	38	64	81	51	92	69	161	121
chrX:153657038-153657057_ATP6AP1_+	ATP6AP1	209	48	309	146	231	101	274	159	385	294
chr12:133660094-133660113_ZNF140_+	ZNF140	59	111	159	172	151	170	178	175	248	232
chr13:79191178-79191197_RNF219_-	RNF219	194	232	216	282	207	194	250	200	428	235
chr11:119061025-119061044_CCDC153_+	CCDC153	86	88	97	224	113	129	143	160	122	144
chr4:84352858-84352877_HELQ_-	HELQ	170	372	309	421	233	317	252	251	215	133
chr1:79106731-79106750_IFI44L_+	IFI44L	225	285	326	432	316	320	400	298	366	264
chr3:113673042-113673061_ZDHHC23_+	ZDHHC23	360	93	137	121	249	99	163	151	171	148
chr5:35904641-35904660_CAPSL_+	CAPSL	182	568	175	420	296	381	281	351	280	289
chr9:115925056-115925075_SLC31A2_+	SLC31A2	298	500	401	456	453	389	393	325	400	208
chr11:64085724-64085743_PRDX5_+	PRDX5	64	16	67	21	117	41	112	45	105	94
chr7:151048541-151048560_NUB1_+	NUB1	149	114	250	249	287	214	282	211	355	259
chr13:60584746-60584765_DIAPH3_-	DIAPH3	210	135	138	376	245	229	176	294	301	310
chr6:35254155-35254174_ZNF76_+	ZNF76	436	163	514	361	421	275	514	306	766	442
chr1:150955602-150955621_ANXA9_+	ANXA9	109	247	169	251	124	174	183	231	272	193
chr2:39008758-39008777_GEMIN6_-	GEMIN6	127	146	112	66	296	223	270	195	668	480
chr19:52869766-52869785_ZNF610_+	ZNF610	448	309	167	338	354	245	177	287	183	222
chr20:1961276-1961295_PDYN_-	PDYN	191	172	173	198	178	172	220	204	217	175
chr8:134251204-134251223_NDRG1_-	NDRG1	199	417	236	780	286	380	289	556	288	232
chr8:144124573-144124592_C8orf31_+	C8orf31	191	197	153	255	190	165	151	238	260	187
chr5:122135455-122135474_SNX2_-	SNX2	72	244	105	221	169	194	154	167	342	216
chr19:3113410-3113429_GNA11_-	GNA11	180	187	185	247	210	266	193	275	407	384
chr2:232645788-232645807_PDE6D_-	PDE6D	81	110	242	170	190	161	289	192	302	242
chr6:34029761-34029780_GRM4_-	GRM4	417	567	153	490	278	264	202	233	249	186
chr1:234367358-234367377_SLC35F3_-	SLC35F3	198	277	322	478	233	301	306	369	362	208
chr16:66956225-66956244_RRAD_+	RRAD	244	402	220	433	440	444	323	443	493	402
chr7:86594303-86594322_KIAA1324L_-	KIAA1324L	108	575	101	673	177	497	185	374	333	224
chr3:42676161-42676180_NKTR_+	NKTR	319	323	225	307	259	277	215	207	295	195
chr10:5541104-5541123_CALML5_-	CALML5	158	667	237	456	322	463	298	324	373	273
chr10:95259926-95259945_CEP55_+	CEP55	193	20	120	65	185	61	171	51	102	79
chr10:101715381-101715400_DNMBP_+	DNMBP	69	102	95	195	127	179	132	178	335	272
chr1:153916772-153916791_DENND4B_-	DENND4B	428	189	399	459	437	252	395	375	485	395
chr5:149375520-149375539_TIGD6_-	TIGD6	197	294	82	250	196	261	126	281	214	266
chr8:93898868-93898887_TRIQK_+	TRIQK	284	404	385	381	347	269	402	350	499	317
chr6:24175036-24175055_DCDC2_-	DCDC2	219	170	230	540	284	254	226	263	481	302
chr7:96318261-96318280_SHFM1_-	SHFM1	66	115	154	240	184	223	169	278	202	219
chr16:682685-682704_WFIKKN1_-	WFIKKN1	308	168	380	417	524	315	463	453	389	375
chr6:41555151-41555170_FOXP4_-	FOXP4	119	161	242	386	216	289	297	486	257	206
chr4:20469404-20469423_SLIT2_+	SLIT2	251	145	555	221	463	214	540	227	230	205
chr15:44087909-44087928_SERINC4_+	SERINC4	257	311	371	390	349	359	483	477	576	408
chr5:170847219-170847238_FGF18_-	FGF18	113	223	127	301	221	256	220	280	286	282
chr14:105054198-105054217_C14orf180_-	C14orf180	106	355	140	713	194	327	216	400	390	290
chr1:151131416-151131435_TNFAIP8L2_-	TNFAIP8L2	285	490	260	662	276	318	284	419	396	267
chr20:30193445-30193464_ID1_+	ID1	352	388	210	383	287	278	234	299	328	217
chr3:9413091-9413110_THUMPD3_+	THUMPD3	190	140	267	276	302	264	305	298	434	303
chr2:39893272-39893291_TMEM178A_-	TMEM178A	543	316	367	492	459	384	415	456	482	434
chr6:32138255-32138274_AGPAT1_-	AGPAT1	232	235	509	677	438	483	627	652	456	372
chr14:77275912-77275931_ANGEL1_-	ANGEL1	102	326	149	269	159	213	176	161	359	213
chr9:108424971-108424990_TAL2_+	TAL2	159	910	121	361	235	375	202	218	306	249
chr5:148753961-148753980_IL17B_+	IL17B	236	206	283	438	372	339	372	377	444	394
chr19:56720508-56720527_ZSCAN5C_-	ZSCAN5C	214	220	229	399	256	294	200	380	287	253
chr2:99454644-99454663_KIAA1211L_-	KIAA1211L	87	87	205	207	167	151	209	214	196	167
chr12:54651365-54651384_CBX5_-	CBX5	250	143	187	185	312	165	258	178	338	232
chr16:19533084-19533103_GDE1_+	GDE1	120	213	296	296	220	263	192	297	304	335
chr16:30720998-30721017_SRCAP_-	SRCAP	62	3	159	26	156	27	161	22	414	340
chr10:93600395-93600414_TNKS2_+	TNKS2	565	150	222	223	280	145	261	244	267	240
chr4:6711320-6711339_MRFAP1L1_-	MRFAP1L1	83	62	49	122	63	67	54	77	109	82
chr14:77735567-77735586_NGB_+	NGB	173	660	301	358	282	294	285	244	319	216
chr3:46620732-46620751_TDGF1_-	TDGF1	286	164	308	370	284	225	310	235	397	163
chr8:11921914-11921933_DEFB130_+	DEFB130	213	382	155	424	276	345	218	395	380	337
chrX:142121945-142121964_SPANXN4_-	SPANXN4	67	207	189	378	176	290	238	290	391	249
chr11:75495700-75495719_DGAT2_-	DGAT2	460	626	651	895	533	499	593	564	486	390
chr19:53762200-53762219_VN1R2_+	VN1R2	233	348	273	322	279	277	297	258	247	197
chr1:111858003-111858022_CHIA_-	CHIA	144	37	192	144	133	71	105	126	148	104
chr11:47374187-47374206_MYBPC3_-	MYBPC3	248	59	277	115	230	146	238	153	265	167
chr6:33679343-33679362_UQCC2_-	UQCC2	152	98	212	192	224	181	306	199	348	245
chr3:9792017-9792036_OGG1_+	OGG1	888	408	614	435	689	434	563	427	819	488
chr1:153631639-153631658_SNAPIN_+	SNAPIN	192	263	900	610	351	347	540	403	569	404
chr12:124497165-124497184_ZNF664_-	ZNF664	579	1132	818	730	561	584	587	533	307	326
chr5:14291193-14291212_TRIO_+	TRIO	224	60	243	94	276	139	288	173	830	654
chr2:48023041-48023060_MSH6_+	MSH6	126	167	145	192	156	157	216	148	258	134
chr7:71488682-71488701_CALN1_-	CALN1	208	299	308	268	330	301	285	331	267	229
chr2:84652652-84652671_SUCLG1_-	SUCLG1	88	34	144	117	164	70	153	75	260	176
chr1:244217321-244217340_ZBTB18_-	ZBTB18	103	117	98	362	200	199	158	211	234	169
chr7:72988276-72988295_TBL2_+	TBL2	109	865	149	284	186	285	248	204	375	238
chr9:123943823-123943842_RAB14_-	RAB14	156	107	75	69	171	139	142	123	333	252
chr6:39581078-39581097_KIF6_-	KIF6	263	318	543	838	328	419	560	512	482	355
chr6:132939077-132939096_TAAR2_+	TAAR2	81	117	138	221	238	142	205	217	371	258
chr7:16815907-16815926_TSPAN13_+	TSPAN13	369	758	499	731	602	524	617	603	745	493
chr8:144993872-144993891_PLEC_-	PLEC	81	89	75	83	106	43	137	62	186	100
chr3:57107867-57107886_SPATA12_+	SPATA12	166	179	127	280	228	269	241	239	224	131
chr22:31600541-31600560_RNF185_-	RNF185	112	65	116	128	214	199	176	186	489	440
chr22:30722788-30722807_TBC1D10A_-	TBC1D10A	177	180	448	366	440	295	529	343	567	508
chr18:7080043-7080062_LAMA1_-	LAMA1	315	267	238	682	343	358	334	413	334	199
chr4:52861110-52861129_LRRC66_+	LRRC66	85	68	155	177	149	79	173	130	282	134
chr3:9594058-9594077_LHFPL4_+	LHFPL4	135	168	252	339	211	201	227	204	371	236
chr10:76602716-76602735_KAT6B_+	KAT6B	225	869	295	746	336	451	344	442	343	254
chr2:218577783-218577802_DIRC3_+	DIRC3	150	339	215	296	251	290	301	238	247	203
chr6:17600629-17600648_FAM8A1_+	FAM8A1	172	59	129	229	150	73	119	151	163	105
chr22:41911870-41911889_ACO2_+	ACO2	89	330	126	282	109	203	142	215	196	148
chr11:57003840-57003859_APLNR_+	APLNR	74	48	152	69	117	49	130	78	120	127
chr4:141320111-141320130_CLGN_+	CLGN	169	121	142	175	127	106	185	129	193	151
chr13:98642455-98642474_IPO5_+	IPO5	51	32	151	112	166	95	143	142	414	353
chr3:179123110-179123129_GNB4_+	GNB4	201	103	236	285	267	183	193	288	400	306
chr19:18980919-18980938_GDF1_+	GDF1	272	117	284	358	265	144	281	194	479	281
chr17:79880897-79880916_MAFG_-	MAFG	278	165	203	284	267	217	224	235	354	353
chr19:55758264-55758283_PPP6R1_-	PPP6R1	228	149	308	287	248	226	269	238	157	148
chr3:50390961-50390980_CYB561D2_-	CYB561D2	121	74	193	179	141	151	229	186	301	234
chrX:100808258-100808277_ARMCX1_+	ARMCX1	268	308	238	413	342	218	335	255	275	246
chr12:52946680-52946699_KRT71_-	KRT71	175	291	289	551	294	262	395	296	370	247
chr2:160654638-160654657_CD302_+	CD302	327	127	579	428	423	201	497	304	366	334
chr4:108622343-108622362_PAPSS1_+	PAPSS1	74	145	335	269	218	181	239	259	350	262
chr16:2287589-2287608_DNASE1L2_-	DNASE1L2	492	1593	465	562	674	489	527	413	599	435
chr9:136325272-136325291_CACFD1_-	CACFD1	319	284	308	297	396	235	389	272	434	282
chrX:150348561-150348580_GPR50_-	GPR50	104	70	160	213	164	165	160	168	162	121
chr8:133196481-133196500_KCNQ3_+	KCNQ3	270	292	359	565	398	322	413	482	467	354
chr16:29917215-29917234_ASPHD1_-	ASPHD1	324	111	215	218	358	155	260	240	238	232
chr11:85397016-85397035_CCDC89_-	CCDC89	235	37	147	102	209	100	194	47	207	121
chr4:144620914-144620933_FREM3_-	FREM3	178	111	186	261	234	178	231	220	327	346
chr22:32546314-32546333_C22orf42_-	C22orf42	251	33	196	144	183	122	179	204	266	220
chr8:30502861-30502880_SMIM18_-	SMIM18	142	88	138	269	152	176	143	210	125	92
chr7:73254439-73254458_WBSCR27_-	WBSCR27	140	52	216	175	211	126	292	194	390	319
chr3:179311585-179311604_MRPL47_-	MRPL47	96	35	34	43	161	82	163	93	197	153
chr3:19974912-19974931_EFHB_-	EFHB	29	103	90	227	108	184	127	223	280	202
chr21:38997573-38997592_KCNJ6_+	KCNJ6	110	123	96	317	183	163	186	267	280	196
chr16:15489813-15489832_MPV17L_-	MPV17L	160	236	187	351	227	248	222	297	295	246
chr1:152733250-152733269_KPRP_-	KPRP	119	302	253	412	238	336	309	390	287	262
chr19:54976574-54976593_CDC42EP5_-	CDC42EP5	342	449	286	597	398	473	310	530	414	392
chr14:68280711-68280730_ZFYVE26_-	ZFYVE26	246	381	133	188	252	254	184	190	295	297
chr12:70149204-70149223_RAB3IP_-	RAB3IP	440	782	339	382	365	360	385	339	327	253
chr16:87788804-87788823_KLHDC4_+	KLHDC4	273	434	384	584	348	390	367	370	447	292
chr19:14584832-14584851_PTGER1_-	PTGER1	254	228	341	337	332	236	338	269	243	235
chr19:33792895-33792914_CEBPA_+	CEBPA	449	78	222	168	284	132	219	198	219	174
chr2:68613743-68613762_PLEK_+	PLEK	196	104	236	389	292	199	330	276	371	275
chrX:102968629-102968648_TMEM31_-	TMEM31	486	190	517	370	537	210	450	353	347	286
chr9:139972634-139972653_UAP1L1_+	UAP1L1	220	88	150	306	270	112	199	211	335	214
chr19:4513440-4513459_PLIN4_-	PLIN4	437	84	128	110	175	116	124	106	164	132
chr19:39521930-39521949_FBXO27_-	FBXO27	12	47	87	176	69	153	90	163	272	130
chr19:39805523-39805542_LRFN1_-	LRFN1	300	373	301	596	345	329	320	350	406	253
chr12:51207944-51207963_ATF1_+	ATF1	183	115	102	119	173	157	119	104	253	169
chr17:55065118-55065137_SCPEP1_+	SCPEP1	611	298	430	245	410	160	307	157	381	300
chr19:20229328-20229347_ZNF90_-	ZNF90	390	1193	622	651	526	649	438	607	336	277
chrX:41586802-41586821_GPR82_+	GPR82	59	74	116	159	121	170	146	185	201	175
chr7:23000840-23000859_FAM126A_+	FAM126A	628	882	561	773	689	734	553	629	706	557
chr5:110407642-110407661_TSLP_+	TSLP	184	182	142	195	207	107	164	130	202	140
chrX:19713828-19713847_SH3KBP1_-	SH3KBP1	194	806	370	276	391	283	387	283	294	255
chr15:65793104-65793123_DPP8_-	DPP8	375	470	253	465	389	447	268	489	471	363
chrX:50438794-50438813_SHROOM4_+	SHROOM4	176	117	195	502	163	249	172	310	205	172
chr4:76878834-76878853_SDAD1_-	SDAD1	210	762	129	638	169	361	108	365	283	277
chr16:87902783-87902802_SLC7A5_-	SLC7A5	36	74	103	132	104	132	123	96	329	256
chr10:96971707-96971726_C10orf129_-	C10orf129	145	306	298	651	371	376	318	458	334	271
chr7:23821032-23821051_STK31_+	STK31	257	366	353	437	358	330	438	315	360	312
chr14:24041041-24041060_JPH4_-	JPH4	136	98	108	101	165	102	143	115	174	175
chrX:152915105-152915124_DUSP9_+	DUSP9	389	486	602	740	468	532	528	468	537	423
chr13:41134904-41134923_FOXO1_-	FOXO1	140	187	211	207	205	173	276	215	265	218
chr1:41481843-41481862_SLFNL1_-	SLFNL1	101	238	158	253	206	203	224	202	421	292
chr13:46632304-46632323_CPB2_+	CPB2	304	55	257	332	310	155	333	242	419	340
chr2:1204867-1204886_SNTG2_-	SNTG2	522	396	313	392	494	316	389	306	484	358
chr6:55039486-55039505_HCRTR2_+	HCRTR2	156	84	205	324	191	219	241	235	296	183
chr4:149041401-149041420_NR3C2_-	NR3C2	173	70	181	140	294	127	262	155	228	175
chr6:31685439-31685458_LY6G6D_+	LY6G6D	105	58	151	186	173	134	202	244	251	202
chr20:62129027-62129046_EEF1A2_+	EEF1A2	303	369	353	425	355	391	399	437	387	258
chr15:90784465-90784484_GDPGP1_-	GDPGP1	556	189	169	149	374	206	275	190	462	412
chr11:65384443-65384462_PCNXL3_+	PCNXL3	151	163	88	180	203	170	117	163	341	349
chr4:925942-925961_GAK_-	GAK	333	199	179	352	298	268	246	307	328	273
chr11:102985938-102985957_DYNC2H1_+	DYNC2H1	341	707	287	398	361	445	337	358	242	233
chr6:7373587-7373606_CAGE1_-	CAGE1	110	362	182	468	222	272	241	335	291	275
chr1:43613747-43613766_FAM183A_-	FAM183A	170	466	196	483	187	290	216	312	361	305
chr1:155161023-155161042_MUC1_+	MUC1	66	343	251	654	248	411	314	504	448	430
chr2:170336119-170336138_BBS5_-	BBS5	142	653	124	533	239	529	259	475	333	299
chr4:189068329-189068348_TRIML1_-	TRIML1	179	266	246	501	322	371	372	342	610	401
chr9:89561386-89561405_GAS1_+	GAS1	65	122	183	280	202	186	228	208	294	234
chr19:54823812-54823831_LILRA5_+	LILRA5	339	285	297	261	360	307	304	268	307	262
chr12:110318140-110318159_GLTP_-	GLTP	306	490	331	400	484	359	460	371	659	427
chr19:10398017-10398036_ICAM4_-	ICAM4	183	135	116	256	239	194	229	268	462	349
chr8:65711027-65711046_CYP7B1_+	CYP7B1	223	183	136	266	224	198	165	205	205	186
chr20:50133342-50133361_NFATC2_-	NFATC2	294	336	393	371	355	305	391	344	473	380
chr14:21458472-21458491_METTL17_-	METTL17	461	532	233	269	257	271	188	181	211	160
chr22:46712001-46712020_GTSE1_+	GTSE1	210	39	137	119	181	103	197	113	204	174
chr11:67235022-67235041_TMEM134_+	TMEM134	104	214	131	106	144	180	156	161	263	254
chr9:34690272-34690291_CCL19_-	CCL19	493	812	579	924	566	671	543	662	613	561
chr2:27851974-27851993_GPN1_-	GPN1	14	217	16	109	46	66	17	63	271	242
chr6:20739825-20739844_CDKAL1_+	CDKAL1	377	370	331	445	427	397	417	383	323	335
chr19:45448430-45448449_APOC4_+	APOC4	429	312	338	529	487	450	466	559	649	542
chr8:57905838-57905857_IMPAD1_-	IMPAD1	59	69	99	210	57	114	90	163	184	138
chrX:48542255-48542274_WAS_+	WAS	174	207	206	418	262	294	270	360	295	261
chr20:48431672-48431691_SLC9A8_+	SLC9A8	201	317	259	319	354	259	322	303	495	388
chr12:65085293-65085312_RASSF3_-	RASSF3	289	279	296	299	313	268	289	222	245	193
chr8:195710-195729_ZNF596_-	ZNF596	247	195	387	459	436	376	449	442	324	331
chr3:158983186-158983205_IQCJ_-	IQCJ	265	64	169	190	225	173	234	173	350	271
chr9:139635343-139635362_LCN10_+	LCN10	139	179	432	450	273	247	417	372	416	303
chr5:53839032-53839051_SNX18_+	SNX18	158	101	164	148	293	136	252	161	319	257
chr10:118215281-118215300_PNLIPRP3_+	PNLIPRP3	219	435	330	428	313	329	380	394	415	361
chr4:5018863-5018882_CYTL1_+	CYTL1	66	39	90	89	155	83	150	150	204	160
chr6:94120336-94120355_EPHA7_-	EPHA7	461	62	307	191	344	111	307	169	212	162
chr1:107600048-107600067_PRMT6_+	PRMT6	189	205	236	327	244	320	282	345	377	275
chrX:119065941-119065960_NKAP_+	NKAP	221	148	95	260	174	168	132	160	266	172
chr6:25726630-25726649_HIST1H2AA_-	HIST1H2AA	819	1154	621	698	614	446	518	368	308	227
chr5:141030652-141030671_FCHSD1_+	FCHSD1	378	101	286	165	364	145	333	123	260	226
chr11:36522979-36522998_TRAF6_+	TRAF6	50	79	132	139	156	132	122	172	404	283
chr7:102982285-102982304_DNAJC2_-	DNAJC2	35	0	29	7	70	5	61	11	35	31
chr3:128205747-128205766_GATA2_+	GATA2	335	166	248	414	329	191	225	263	298	211
chr1:108293787-108293806_VAV3_-	VAV3	124	525	172	294	173	295	165	178	276	165
chr10:44139634-44139653_ZNF32_-	ZNF32	475	191	470	569	479	242	508	382	384	309
chr9:132402965-132402984_ASB6_+	ASB6	195	191	196	198	227	205	207	210	320	287
chr5:56777612-56777631_ACTBL2_-	ACTBL2	78	242	226	454	169	276	256	288	258	191
chr22:18210148-18210167_BCL2L13_-	BCL2L13	102	203	310	542	253	269	298	334	464	373
chr8:39847263-39847282_IDO2_+	IDO2	109	122	146	191	158	182	189	195	326	252
chr12:9264748-9264767_A2M_+	A2M	348	355	365	581	441	324	376	387	415	387
chr11:118968692-118968711_DPAGT1_-	DPAGT1	133	0	131	0	106	5	93	6	343	251
chr19:3019317-3019336_TLE2_-	TLE2	262	375	107	350	191	380	163	332	391	191
chr18:29672798-29672817_RNF138_-	RNF138	173	198	332	753	208	247	343	398	355	218
chr2:133175116-133175135_GPR39_+	GPR39	460	891	499	948	445	512	462	633	511	348
chr17:40761743-40761762_TUBG1_+	TUBG1	28	6	15	34	66	45	38	75	495	364
chr20:30432678-30432697_FOXS1_+	FOXS1	427	731	330	354	431	300	381	326	309	290
chr19:10657510-10657529_ATG4D_+	ATG4D	59	165	160	212	162	185	175	217	231	165
chr12:57441471-57441490_MYO1A_-	MYO1A	204	117	309	239	268	160	292	205	329	222
chr3:185332419-185332438_SENP2_+	SENP2	159	58	123	77	162	76	147	111	212	175
chrX:84558423-84558442_POF1B_+	POF1B	210	407	239	607	247	420	257	480	411	274
chr8:37963124-37963143_ASH2L_+	ASH2L	334	525	357	495	379	392	404	381	458	350
chr3:51907850-51907869_IQCF5_+	IQCF5	150	21	105	47	97	71	101	87	236	160
chr9:123370039-123370058_MEGF9_-	MEGF9	156	296	129	221	218	322	184	231	301	316
chrX:10450572-10450591_MID1_-	MID1	300	138	339	238	438	233	438	233	313	306
chr13:28143395-28143414_LNX2_-	LNX2	383	613	507	304	528	372	464	366	452	349
chr11:67821485-67821504_CHKA_+	CHKA	468	1971	408	1471	280	671	245	463	334	283
chr20:3761871-3761890_SPEF1_+	SPEF1	243	85	118	187	282	128	171	135	120	95
chr14:102606248-102606267_WDR20_+	WDR20	90	39	236	142	157	87	212	147	207	178
chr3:63466520-63466539_SYNPR_+	SYNPR	221	187	315	307	214	190	219	208	246	124
chr2:68546463-68546482_CNRIP1_+	CNRIP1	209	163	194	236	242	205	209	232	329	265
chr3:161214719-161214738_OTOL1_+	OTOL1	87	138	221	199	223	201	289	193	318	290
chr11:73555955-73555974_MRPL48_-	MRPL48	263	392	184	81	263	161	169	85	299	252
chr2:7027270-7027289_RSAD2_+	RSAD2	293	605	234	370	436	320	319	373	481	482
chr6:114262896-114262915_HDAC2_-	HDAC2	215	192	309	306	241	194	265	219	288	228
chr6:128150936-128150955_THEMIS_-	THEMIS	152	307	258	421	203	308	288	380	272	226
chr16:78064607-78064626_CLEC3A_+	CLEC3A	97	332	147	507	231	329	221	434	312	275
chr1:110167951-110167970_AMPD2_-	AMPD2	65	121	157	282	217	210	228	243	431	266
chr2:220423053-220423072_OBSL1_-	OBSL1	141	195	159	266	183	160	221	226	265	206
chr4:15707156-15707175_BST1_+	BST1	148	185	225	127	217	158	221	190	266	179
chr17:42289794-42289813_UBTF_-	UBTF	87	23	61	19	197	71	104	27	105	74
chr9:140481547-140481566_ZMYND19_-	ZMYND19	262	93	148	340	247	172	223	168	396	211
chr18:59483412-59483431_RNF152_+	RNF152	271	224	342	190	281	114	271	118	138	115
chrX:129536263-129536282_RBMX2_+	RBMX2	21	22	40	29	24	57	36	70	189	177
chr1:40782806-40782825_COL9A2_+	COL9A2	225	260	421	497	328	279	382	365	462	323
chr11:18497137-18497156_LDHAL6A_-	LDHAL6A	277	108	431	272	259	237	327	290	401	328
chr10:28420553-28420572_MPP7_+	MPP7	318	148	499	379	547	211	577	288	319	303
chrX:153674176-153674195_FAM50A_+	FAM50A	109	48	129	117	99	61	120	71	429	273
chr11:104872892-104872911_CASP5_-	CASP5	124	132	188	210	200	175	183	231	269	177
chr16:4431984-4432003_VASN_-	VASN	147	91	152	204	190	178	144	158	233	215
chr1:182544516-182544535_RNASEL_+	RNASEL	98	284	185	614	150	315	252	243	468	208
chr17:38953434-38953453_KRT28_-	KRT28	106	148	192	145	109	157	158	152	234	185
chr1:57192169-57192188_C1orf168_-	C1orf168	621	404	412	575	278	272	302	347	232	199
chr7:100238293-100238312_TFR2_+	TFR2	413	956	259	534	426	540	344	366	419	275
chr6:30592673-30592692_MRPS18B_+	MRPS18B	201	181	99	215	251	215	160	204	387	306
chr4:2252259-2252278_MXD4_+	MXD4	138	89	197	137	182	116	251	202	246	224
chr17:26982443-26982462_SDF2_-	SDF2	320	611	266	198	318	261	321	215	398	329
chr7:117513463-117513482_CTTNBP2_-	CTTNBP2	245	660	363	519	309	412	362	424	446	263
chr5:179222629-179222648_LTC4S_+	LTC4S	516	465	694	850	704	501	671	507	451	323
chr16:68088502-68088521_DUS2_-	DUS2	328	307	189	358	315	263	241	293	463	305
chr7:64864714-64864733_ZNF92_+	ZNF92	298	144	343	255	307	199	350	309	440	305
chr1:179308645-179308664_SOAT1_-	SOAT1	348	685	364	734	352	481	331	498	194	152
chr19:8841902-8841921_OR2Z1_-	OR2Z1	215	394	157	703	204	373	196	361	316	211
chr2:69300169-69300188_ANTXR1_-	ANTXR1	86	28	64	105	103	68	103	111	95	87
chr15:91449163-91449182_MAN2A2_+	MAN2A2	149	211	316	303	246	262	326	324	338	284
chr3:158386851-158386870_LXN_+	LXN	128	201	192	306	152	315	239	257	322	248
chr20:34832791-34832810_AAR2_-	AAR2	102	36	181	138	183	118	185	125	207	179
chr14:50088840-50088859_MGAT2_+	MGAT2	125	65	50	101	132	85	114	126	416	296
chr9:114415476-114415495_DNAJC25_-	DNAJC25	258	134	305	150	346	168	379	186	321	344
chr17:35295496-35295515_LHX1_-	LHX1	522	516	382	966	546	467	499	629	628	455
chr12:6575408-6575427_VAMP1_-	VAMP1	355	114	336	347	458	224	411	351	608	475
chr11:2443417-2443436_TRPM5_-	TRPM5	299	649	312	763	398	523	348	619	407	315
chr14:102798106-102798125_ZNF839_+	ZNF839	188	1224	153	394	310	364	283	259	452	353
chr11:9335856-9335875_TMEM41B_+	TMEM41B	29	219	123	207	153	162	195	198	252	322
chr16:53738120-53738139_FTO_+	FTO	307	356	408	744	363	305	293	378	290	205
chrX:19373466-19373485_PDHA1_-	PDHA1	123	288	303	448	336	300	435	290	324	305
chr10:135168905-135168924_FUOM_-	FUOM	131	86	102	132	143	173	144	199	246	179
chr21:45103186-45103205_RRP1B_+	RRP1B	389	656	274	284	359	330	290	249	407	362
chr16:78056585-78056604_CLEC3A_-	CLEC3A	225	217	228	372	286	324	260	351	376	308
chr6:36882071-36882090_C6orf89_-	C6orf89	514	336	376	631	427	320	403	378	554	418
chr13:36788643-36788662_SOHLH2_+	SOHLH2	216	208	105	128	211	164	125	202	233	195
chr5:159519457-159519476_PWWP2A_-	PWWP2A	230	223	192	317	230	258	193	266	355	215
chr22:50845205-50845224_PPP6R2_-	PPP6R2	562	675	272	184	465	267	391	208	317	295
chr10:22680667-22680686_SPAG6_-	SPAG6	89	42	576	213	142	146	207	141	328	254
chr5:134305736-134305755_CATSPER3_-	CATSPER3	80	104	217	104	143	89	208	109	199	166
chr13:49795156-49795175_MLNR_-	MLNR	161	132	62	213	134	130	111	134	214	179
chr17:72773495-72773514_TMEM104_-	TMEM104	95	78	244	341	158	126	194	236	178	141
chrX:110390960-110390979_PAK3_+	PAK3	154	341	223	336	228	171	236	308	325	279
chr2:232790884-232790903_NPPC_-	NPPC	92	118	138	205	178	199	252	249	300	238
chr12:123214565-123214584_HCAR1_-	HCAR1	396	115	426	322	437	221	386	315	314	268
chr12:9147742-9147761_KLRG1_+	KLRG1	158	195	191	314	200	223	174	212	383	283
chr1:45252231-45252250_BEST4_+	BEST4	56	94	59	249	94	140	137	163	338	198
chr1:110116655-110116674_GNAI3_-	GNAI3	147	690	139	219	192	312	154	215	389	390
chr11:5254277-5254296_HBD_-	HBD	299	136	372	449	351	335	316	331	494	299
chr20:944594-944613_RSPO4_-	RSPO4	673	609	335	391	691	345	434	291	304	299
chr12:49359922-49359941_WNT10B_+	WNT10B	811	584	218	486	385	459	250	361	487	388
chr19:12806996-12807015_FBXW9_-	FBXW9	404	455	464	577	622	450	538	476	788	600
chr10:13386926-13386945_SEPHS1_-	SEPHS1	221	103	1576	1157	393	295	634	492	402	357
chr1:54723814-54723833_SSBP3_-	SSBP3	824	173	388	292	510	220	429	289	294	329
chr19:3770691-3770710_RAX2_+	RAX2	122	95	223	395	161	95	212	127	125	109
chr6:119522429-119522448_MAN1A1_-	MAN1A1	142	91	175	176	246	165	194	156	211	198
chr21:34861088-34861107_DNAJC28_-	DNAJC28	234	297	230	331	231	239	208	277	269	258
chr11:75188684-75188703_GDPD5_+	GDPD5	178	58	99	110	155	92	122	125	110	124
chr1:27660524-27660543_TMEM222_+	TMEM222	299	63	134	74	255	114	148	98	199	167
chrX:70072923-70072942_TEX11_+	TEX11	151	323	441	780	351	461	453	606	548	420
chr7:157174984-157175003_DNAJB6_+	DNAJB6	292	159	150	245	226	187	269	296	328	272
chr19:35715893-35715912_FAM187B_-	FAM187B	167	45	552	192	263	133	424	166	216	210
chr9:23701418-23701437_ELAVL2_-	ELAVL2	124	112	161	121	227	132	224	83	137	91
chr19:45315781-45315800_BCAM_+	BCAM	394	276	474	427	398	285	376	298	402	365
chr11:104971465-104971484_CARD17_-	CARD17	131	132	170	239	175	191	180	286	370	346
chr9:125239741-125239760_OR1J1_+	OR1J1	57	196	162	393	212	310	157	336	352	286
chr2:58449107-58449126_FANCL_+	FANCL	154	137	172	277	296	271	295	290	312	318
chr10:5567205-5567224_CALML3_+	CALML3	231	223	415	613	351	290	310	530	312	350
chr1:934772-934791_HES4_+	HES4	198	535	249	928	210	487	274	570	320	297
chr3:191075863-191075882_CCDC50_+	CCDC50	317	237	464	370	306	233	355	261	299	241
chr1:159163721-159163740_CADM3_+	CADM3	407	416	376	549	421	404	457	404	292	270
chr16:837393-837412_RPUSD1_+	RPUSD1	48	39	96	141	106	83	154	107	193	165
chr17:28612408-28612427_BLMH_-	BLMH	244	127	219	302	299	206	289	259	271	218
chr7:127326706-127326725_SND1_-	SND1	215	92	294	306	235	161	320	175	286	245
chr6:45399596-45399615_RUNX2_+	RUNX2	376	84	552	194	352	117	423	171	307	240
chr9:137300794-137300813_RXRA_+	RXRA	39	57	78	95	98	128	104	116	276	236
chr1:117487575-117487594_PTGFRN_-	PTGFRN	295	262	291	297	233	234	284	192	260	201
chr6:112420562-112420581_FAM229B_-	FAM229B	75	248	209	394	193	230	227	268	379	290
chr5:179320361-179320380_TBC1D9B_+	TBC1D9B	46	49	114	290	90	103	149	245	265	164
chr6:54245329-54245348_TINAG_+	TINAG	123	262	163	216	225	193	208	306	331	267
chr13:20426231-20426250_ZMYM5_+	ZMYM5	390	183	578	345	530	340	664	380	503	433
chr5:93856443-93856462_KIAA0825_+	KIAA0825	570	368	343	281	419	251	309	274	303	246
chr4:170190250-170190269_SH3RF1_-	SH3RF1	106	182	138	236	132	148	160	144	180	128
chr19:45515213-45515232_RELB_+	RELB	128	83	170	87	137	81	148	76	95	98
chr10:21414834-21414853_C10orf113_-	C10orf113	389	316	260	187	373	221	260	221	255	235
chr15:100211584-100211603_MEF2A_+	MEF2A	147	261	201	312	205	296	187	278	323	321
chr16:21655623-21655642_IGSF6_+	IGSF6	49	441	85	285	125	314	119	228	202	158
chr1:156568793-156568812_GPATCH4_-	GPATCH4	96	112	179	242	195	214	263	234	520	290
chr4:157693920-157693939_PDGFC_-	PDGFC	462	382	194	257	247	289	188	188	191	124
chr19:58868818-58868837_ZNF497_-	ZNF497	587	246	373	453	406	283	391	282	509	362
chr19:11890946-11890965_ZNF441_-	ZNF441	191	628	490	496	427	377	390	334	476	304
chr1:119964979-119964998_HSD3B2_-	HSD3B2	282	269	331	339	277	235	260	300	198	185
chr16:19729720-19729739_IQCK_-	IQCK	197	63	149	290	168	153	208	259	349	273
chr1:159277581-159277600_FCER1A_+	FCER1A	401	362	258	238	338	283	298	319	355	361
chr6:33256417-33256436_WDR46_+	WDR46	48	39	60	191	108	144	81	159	401	342
chr19:18702927-18702946_C19orf60_+	C19orf60	566	85	405	107	435	128	466	150	370	279
chr10:1132223-1132242_WDR37_+	WDR37	182	385	430	679	361	305	448	457	375	277
chr2:232123782-232123801_ARMC9_-	ARMC9	312	2083	179	387	260	592	224	285	357	287
chr10:124895848-124895867_HMX3_-	HMX3	175	447	302	240	319	260	308	241	342	255
chr19:3762776-3762795_MRPL54_+	MRPL54	287	127	318	220	439	231	335	252	403	268
chr16:75276356-75276375_BCAR1_+	BCAR1	115	67	203	93	158	138	195	80	298	193
chr3:99514376-99514395_COL8A1_-	COL8A1	149	92	160	134	206	132	220	172	253	202
chr11:122650330-122650349_UBASH3B_+	UBASH3B	142	64	273	127	352	161	340	148	390	286
chr8:145626925-145626944_CPSF1_+	CPSF1	46	42	53	61	78	61	95	73	473	299
chr9:130480030-130480049_TTC16_-	TTC16	341	350	480	451	401	303	454	336	404	291
chr3:167293879-167293898_WDR49_+	WDR49	240	341	324	360	167	290	211	226	130	111
chr2:118577357-118577376_DDX18_-	DDX18	13	17	19	23	49	32	47	35	155	211
chr10:50822459-50822478_CHAT_-	CHAT	185	53	197	94	127	51	119	71	133	74
chr7:92157663-92157682_PEX1_+	PEX1	553	178	175	223	250	162	178	162	237	121
chr7:132959802-132959821_EXOC4_-	EXOC4	202	49	157	61	214	67	183	56	326	235
chr19:12986869-12986888_DNASE2_+	DNASE2	182	150	147	377	244	195	209	267	210	154
chr14:100563951-100563970_EVL_-	EVL	97	387	213	527	160	312	209	365	249	251
chr6:26250668-26250687_HIST1H3F_+	HIST1H3F	292	209	255	695	255	267	210	347	456	203
chr14:94849238-94849257_SERPINA1_-	SERPINA1	175	377	415	343	294	311	390	263	371	252
chr5:158750282-158750301_IL12B_+	IL12B	172	64	180	127	183	116	141	102	225	124
chr17:79990866-79990885_RAC3_-	RAC3	104	424	210	368	179	422	234	276	437	332
chr8:59852019-59852038_TOX_+	TOX	142	270	135	423	228	296	239	382	211	187
chr14:95786081-95786100_CLMN_+	CLMN	371	554	264	467	262	316	231	355	442	357
chr5:72851336-72851355_ANKRA2_-	ANKRA2	146	501	156	412	185	329	173	249	330	239
chr2:42282117-42282136_PKDCC_-	PKDCC	162	421	292	490	161	340	267	323	262	167
chr21:44484084-44484103_CBS_-	CBS	200	365	178	298	257	239	265	246	362	302
chr19:46543417-46543436_IGFL4_-	IGFL4	231	181	295	419	348	313	365	368	422	294
chr4:41615584-41615603_LIMCH1_-	LIMCH1	239	209	297	347	372	244	365	324	481	359
chr5:132159618-132159637_SHROOM1_+	SHROOM1	154	212	276	567	275	292	337	423	408	334
chr17:1613381-1613400_TLCD2_+	TLCD2	642	929	494	792	528	639	514	607	545	434
chr22:24034979-24034998_RGL4_+	RGL4	228	911	218	435	215	350	268	297	451	278
chr15:40657087-40657106_DISP2_+	DISP2	34	179	32	186	127	217	99	204	215	200
chr7:130002358-130002377_CPA5_-	CPA5	296	309	334	589	285	359	328	351	304	178
chr13:25265115-25265134_ATP12A_+	ATP12A	237	120	349	347	333	224	337	306	400	278
chr18:65179108-65179127_DSEL_-	DSEL	122	68	124	170	146	120	147	162	222	206
chr16:726827-726846_RHBDL1_-	RHBDL1	186	116	142	306	197	160	193	189	202	104
chr15:75335775-75335794_PPCDC_+	PPCDC	66	122	51	229	88	168	126	180	278	143
chr1:180945732-180945751_STX6_+	STX6	226	805	289	567	273	471	337	435	292	264
chr1:197128676-197128695_ZBTB41_+	ZBTB41	113	136	415	278	236	191	329	204	363	327
chr17:18429981-18430000_FAM106A_+	FAM106A	25	140	40	167	65	98	83	90	79	51
chr11:47788711-47788730_FNBP4_-	FNBP4	235	121	285	388	266	205	259	252	381	265
chr15:66021895-66021914_DENND4A_+	DENND4A	99	46	221	95	178	131	255	128	217	181
chr11:4608593-4608612_OR52I2_+	OR52I2	214	164	137	130	175	149	219	184	357	344
chr19:1877417-1877436_ABHD17A_-	ABHD17A	359	421	231	116	360	245	278	163	420	349
chr19:42804213-42804232_PAFAH1B3_-	PAFAH1B3	231	98	128	195	205	159	187	200	297	150
chr5:121776356-121776375_SNCAIP_+	SNCAIP	61	143	91	235	142	202	169	203	258	197
chr4:122251653-122251672_QRFPR_-	QRFPR	328	264	416	350	308	218	358	248	343	206
chr1:27153609-27153628_ZDHHC18_-	ZDHHC18	280	171	262	317	360	158	240	186	278	168
chr1:31769559-31769578_SNRNP40_-	SNRNP40	165	483	252	452	261	293	284	391	497	313
chr10:113932730-113932749_GPAM_-	GPAM	117	126	169	169	191	186	162	207	281	238
chr4:90035469-90035488_TIGD2_+	TIGD2	462	124	807	285	617	226	519	310	415	302
chr1:162824932-162824951_C1orf110_+	C1orf110	139	241	182	250	186	246	237	254	277	250
chr12:20522616-20522635_PDE3A_-	PDE3A	71	123	133	189	126	170	165	169	164	125
chr15:40226442-40226461_EIF2AK4_-	EIF2AK4	107	1797	89	336	150	384	114	195	289	298
chr17:31091918-31091937_MYO1D_-	MYO1D	619	289	413	761	429	354	440	485	476	404
chr1:248128999-248129018_OR2AK2_-	OR2AK2	143	94	271	316	254	231	335	242	274	233
chr6:122720915-122720934_HSF2_-	HSF2	21	59	52	56	63	79	104	62	101	63
chr11:8016043-8016062_EIF3F_+	EIF3F	5	40	8	49	21	58	13	52	279	245
chr19:964357-964376_ARID3A_+	ARID3A	265	200	170	450	265	242	222	283	256	257
chr20:45170351-45170370_OCSTAMP_+	OCSTAMP	302	1036	202	495	123	261	92	239	127	79
chr15:65360099-65360118_RASL12_+	RASL12	174	47	110	102	161	86	94	103	234	203
chr20:50714990-50715009_ZFP64_+	ZFP64	140	137	250	260	237	236	189	220	283	231
chr15:89424748-89424767_HAPLN3_+	HAPLN3	77	225	114	280	169	153	133	186	131	164
chr19:6743062-6743081_TRIP10_-	TRIP10	257	296	397	604	448	444	479	409	423	355
chr13:44971418-44971437_SERP2_+	SERP2	489	203	354	201	408	320	368	269	282	278
chr11:65648891-65648910_CTSW_-	CTSW	195	122	207	162	213	129	174	142	212	201
chr16:66819962-66819981_CCDC79_+	CCDC79	92	247	117	239	210	199	140	245	235	176
chr9:35106243-35106262_FAM214B_+	FAM214B	63	10	37	10	55	12	43	16	40	32
chr5:157236671-157236690_CLINT1_-	CLINT1	310	160	320	261	459	258	402	258	400	314
chr19:44660975-44660994_ZNF234_-	ZNF234	278	385	391	229	352	189	295	149	187	169
chr2:27372021-27372040_TCF23_+	TCF23	310	109	131	168	221	134	205	172	366	294
chr16:685751-685770_C16orf13_-	C16orf13	133	170	190	323	220	215	265	211	404	325
chr1:9713885-9713904_C1orf200_-	C1orf200	102	226	386	547	297	304	391	418	331	336
chr15:42129297-42129316_JMJD7_-	JMJD7	659	317	319	385	406	226	345	300	251	221
chr2:208633339-208633358_FZD5_-	FZD5	259	257	316	474	365	255	330	252	354	269
chr19:40929322-40929341_SERTAD1_+	SERTAD1	145	10	155	163	223	78	151	123	205	169
chr2:65315808-65315827_RAB1A_-	RAB1A	19	10	12	52	24	53	19	75	97	76
chr19:48789735-48789754_ZNF114_-	ZNF114	118	308	311	452	231	285	292	327	526	308
chr22:51065624-51065643_ARSA_+	ARSA	46	106	66	252	76	142	115	220	145	144
chr20:31814762-31814781_BPIFA3_-	BPIFA3	79	360	191	314	248	245	224	280	426	315
chr22:38565224-38565243_PLA2G6_-	PLA2G6	161	295	236	179	230	159	237	154	240	203
chr19:49238764-49238783_RASIP1_-	RASIP1	261	256	318	544	317	358	297	490	404	349
chr17:62502209-62502228_DDX5_-	DDX5	142	245	187	108	175	152	229	96	281	208
chr2:233385361-233385380_PRSS56_-	PRSS56	297	3526	302	639	340	693	335	479	353	303
chr4:39779409-39779428_UBE2K_-	UBE2K	75	18	336	172	215	124	333	235	358	273
chr15:71146414-71146433_LARP6_-	LARP6	143	95	46	191	152	145	61	202	426	290
chr4:128703729-128703748_HSPA4L_-	HSPA4L	124	503	313	521	265	409	297	353	408	275
chr4:184567669-184567688_RWDD4_-	RWDD4	98	132	100	267	230	107	125	111	243	143
chr2:177193616-177193635_MTX2_+	MTX2	334	480	72	210	173	289	158	185	241	193
chr10:48370641-48370660_ZNF488_+	ZNF488	68	60	220	270	199	188	317	214	308	225
chr1:16719891-16719910_SZRD1_+	SZRD1	200	162	112	259	175	127	135	151	83	63
chr14:24675208-24675227_TSSK4_+	TSSK4	284	269	219	208	269	246	265	206	209	155
chr10:5836901-5836920_GDI2_-	GDI2	269	105	221	213	295	156	273	241	289	252
chr11:803508-803527_PIDD_+	PIDD	272	232	348	313	265	212	244	192	216	172
chr5:35084703-35084722_PRLR_-	PRLR	275	286	312	459	258	303	312	300	387	236
chr8:22494457-22494476_BIN3_-	BIN3	52	331	184	251	147	235	237	250	339	286
chr9:99589428-99589447_ZNF782_-	ZNF782	208	354	215	436	236	437	266	364	412	371
chr17:1674458-1674477_SERPINF1_-	SERPINF1	406	1396	293	429	233	586	278	394	351	354
chr19:10273412-10273431_DNMT1_-	DNMT1	38	37	47	102	101	59	58	100	519	319
chrX:135328477-135328496_MAP7D3_-	MAP7D3	33	33	110	72	73	105	118	128	107	132
chr4:139937134-139937153_CCRN4L_+	CCRN4L	334	128	325	377	307	198	315	292	355	322
chr2:21365866-21365885_TDRD15_-	TDRD15	166	114	214	160	236	137	305	171	243	241
chr3:161064091-161064110_SPTSSB_+	SPTSSB	310	370	477	493	528	443	637	400	706	471
chr10:96796918-96796937_CYP2C8_+	CYP2C8	340	219	333	501	431	411	383	544	474	397
chr19:43097826-43097845_CEACAM8_+	CEACAM8	364	188	279	340	312	287	295	349	288	275
chr1:33361526-33361545_TMEM54_+	TMEM54	149	71	372	334	215	150	265	180	337	264
chr1:110754205-110754224_KCNC4_+	KCNC4	33	71	27	31	52	17	41	29	99	56
chr3:118942933-118942952_B4GALT4_-	B4GALT4	105	253	330	150	196	156	215	152	331	274
chr9:102780540-102780559_ERP44_-	ERP44	158	290	356	307	220	245	330	274	271	236
chr1:185175775-185175794_SWT1_-	SWT1	335	284	363	322	412	298	392	322	284	201
chr16:75589691-75589710_TMEM231_+	TMEM231	286	390	249	340	260	308	240	230	273	134
chr17:78194027-78194046_SGSH_+	SGSH	49	145	89	236	106	154	149	183	191	149
chr1:36788045-36788064_EVA1B_-	EVA1B	368	169	176	178	254	206	173	172	171	146
chr12:9875349-9875368_CLECL1_-	CLECL1	196	400	234	252	297	305	331	271	244	213
chr8:11157554-11157573_MTMR9_-	MTMR9	71	158	135	208	168	207	193	153	338	179
chr1:166960678-166960697_MAEL_-	MAEL	300	140	268	183	341	195	378	160	354	271
chr9:92011636-92011655_SEMA4D_+	SEMA4D	299	258	259	390	325	284	410	382	419	363
chr17:17380464-17380483_MED9_-	MED9	223	223	162	376	228	194	239	233	361	223
chr14:94964122-94964141_SERPINA12_+	SERPINA12	188	197	318	388	286	348	330	298	481	308
chr14:102805195-102805214_ZNF839_+	ZNF839	203	88	291	176	304	130	284	100	324	180
chr16:55900007-55900026_CES5A_-	CES5A	119	159	219	180	295	233	253	191	342	242
chr12:105467690-105467709_ALDH1L2_+	ALDH1L2	306	279	333	401	297	276	363	288	446	401
chr20:35177547-35177566_MYL9_+	MYL9	172	189	364	214	216	243	343	210	348	290
chr11:9101026-9101045_SCUBE2_-	SCUBE2	129	236	171	367	207	256	269	355	511	398
chr20:52789498-52789517_CYP24A1_-	CYP24A1	211	424	142	372	258	249	183	271	356	290
chr11:61276741-61276760_LRRC10B_-	LRRC10B	790	361	389	623	507	298	357	452	438	214
chr10:1094925-1094944_IDI1_-	IDI1	160	349	209	727	278	469	369	492	463	354
chr4:89383397-89383416_HERC5_-	HERC5	248	594	324	428	353	411	350	348	357	271
chr5:136993844-136993863_KLHL3_-	KLHL3	361	186	453	338	389	261	385	307	388	266
chr19:49136883-49136902_DBP_-	DBP	228	368	444	366	446	322	545	401	555	396
chr20:31074542-31074561_C20orf112_+	C20orf112	129	297	262	362	199	215	345	229	486	281
chr2:39262361-39262380_SOS1_+	SOS1	93	119	113	164	161	221	185	204	288	269
chr16:202950-202969_HBZ_+	HBZ	213	266	148	285	203	214	144	188	235	193
chr19:56047493-56047512_SBK2_-	SBK2	126	86	155	317	245	199	208	224	345	172
chr3:183873512-183873531_DVL3_-	DVL3	317	514	444	654	426	459	490	516	470	370
chr3:111604195-111604214_PHLDB2_+	PHLDB2	132	62	92	164	139	106	137	147	159	116
chr19:53116383-53116402_ZNF83_+	ZNF83	232	220	147	490	274	308	252	333	287	229
chrX:48826047-48826066_KCND1_-	KCND1	125	216	151	466	190	214	174	295	246	208
chr1:159558484-159558503_APCS_-	APCS	483	378	507	318	549	392	537	351	481	394
chr7:123672497-123672516_TMEM229A_-	TMEM229A	153	106	266	366	242	233	302	277	443	321
chr3:37476493-37476512_C3orf35_+	C3orf35	107	218	224	389	244	296	207	279	269	214
chr11:60901664-60901683_VPS37C_-	VPS37C	83	12	73	39	109	46	60	51	124	116
chr1:218504331-218504350_RRP15_-	RRP15	55	124	94	162	122	150	176	181	429	268
chr9:132841984-132842003_GPR107_-	GPR107	433	277	358	477	426	265	396	327	442	309
chr14:24606205-24606224_PSME1_+	PSME1	153	531	284	414	407	430	398	436	350	319
chr11:10590061-10590080_LYVE1_-	LYVE1	99	124	268	226	209	190	247	196	193	159
chr1:2453186-2453205_PANK4_-	PANK4	86	248	183	306	185	250	213	247	382	265
chr20:33345438-33345457_NCOA6_+	NCOA6	43	47	37	122	47	62	48	86	107	64
chr3:190106097-190106116_CLDN16_-	CLDN16	866	719	582	770	797	606	622	528	441	331
chr12:133253954-133253973_POLE_+	POLE	103	377	22	260	39	156	12	112	397	321
chr11:67196622-67196641_RPS6KB2_+	RPS6KB2	224	258	184	852	295	282	218	405	297	225
chr1:249141806-249141825_ZNF672_-	ZNF672	126	91	153	154	173	124	181	102	186	155
chr1:152060574-152060593_TCHHL1_+	TCHHL1	267	186	485	532	399	277	439	360	245	177
chr6:63995584-63995603_LGSN_-	LGSN	153	144	172	355	243	231	218	277	356	245
chr19:2444415-2444434_LMNB2_-	LMNB2	42	22	71	202	73	109	99	124	263	146
chr2:233625271-233625290_GIGYF2_+	GIGYF2	82	123	65	249	73	85	82	144	225	123
chr7:26686054-26686073_C7orf71_+	C7orf71	303	80	297	97	379	120	303	139	221	240
chr19:56691974-56691993_GALP_-	GALP	339	339	384	443	417	438	474	561	384	355
chr22:26166841-26166860_MYO18B_+	MYO18B	274	276	534	316	346	314	355	366	396	450
chr11:65487597-65487616_RNASEH2C_+	RNASEH2C	156	43	163	239	196	171	241	177	470	272
chr6:73952234-73952253_KHDC1_-	KHDC1	92	143	191	425	188	317	200	340	269	218
chr17:16120719-16120738_PIGL_-	PIGL	261	829	229	346	311	482	271	303	366	221
chr1:156028141-156028160_LAMTOR2_-	LAMTOR2	305	143	618	457	454	265	529	407	403	296
chr7:44144361-44144380_AEBP1_+	AEBP1	130	573	10	316	72	115	10	105	108	53
chr11:67046723-67046742_ADRBK1_+	ADRBK1	431	157	535	493	443	190	471	270	336	240
chr7:86468785-86468804_GRM3_-	GRM3	244	46	162	168	238	130	166	172	247	216
chr12:54757075-54757094_GPR84_+	GPR84	324	95	227	328	229	101	198	235	317	221
chr6:348881-348900_DUSP22_-	DUSP22	337	179	339	262	413	255	445	339	337	407
chr6:26107766-26107785_HIST1H1T_-	HIST1H1T	119	150	209	282	183	201	210	189	239	125
chr19:4652196-4652215_TNFAIP8L1_-	TNFAIP8L1	123	174	162	394	196	245	249	312	356	260
chr19:11546962-11546981_PRKCSH_+	PRKCSH	42	19	26	57	42	33	30	50	87	83
chr3:101568485-101568504_NFKBIZ_+	NFKBIZ	140	159	120	280	160	206	149	221	280	156
chr4:114378562-114378581_CAMK2D_-	CAMK2D	121	105	348	260	290	235	347	299	259	287
chr5:79950217-79950236_DHFR_+	DHFR	280	130	211	202	395	133	251	242	388	317
chr9:22006135-22006154_CDKN2B_-	CDKN2B	384	931	946	358	341	326	449	208	124	102
chr3:50334426-50334445_NAT6_+	NAT6	93	110	186	265	209	202	247	216	250	213
chr2:113890343-113890362_IL1RN_+	IL1RN	117	185	260	359	320	255	332	293	395	300
chr9:132591775-132591794_C9orf78_+	C9orf78	122	1896	123	270	189	377	162	203	365	257
chr2:220194393-220194412_RESP18_-	RESP18	363	524	377	443	309	314	382	267	395	285
chr10:102040788-102040807_BLOC1S2_+	BLOC1S2	112	304	167	399	149	327	170	319	327	244
chr17:7340323-7340342_TMEM102_-	TMEM102	179	188	150	38	188	112	156	54	214	155
chr12:123252060-123252079_DENR_+	DENR	100	85	97	159	219	153	226	193	303	295
chr2:220095036-220095055_ANKZF1_-	ANKZF1	96	126	159	366	205	237	167	337	337	273
chr17:43138806-43138825_NMT1_+	NMT1	273	1016	377	460	209	288	234	262	261	174
chr10:98080498-98080517_DNTT_+	DNTT	173	291	337	606	347	323	325	340	176	154
chr1:47882627-47882646_FOXE3_-	FOXE3	160	240	255	424	229	301	216	346	464	469
chr19:38382265-38382284_WDR87_+	WDR87	142	161	110	436	166	164	163	177	315	211
chr4:57384996-57385015_ARL9_-	ARL9	103	10	89	39	125	43	144	54	167	122
chr19:36517937-36517956_CLIP3_-	CLIP3	224	342	499	709	467	390	476	448	443	327
chr16:457510-457529_DECR2_-	DECR2	379	536	453	520	362	298	357	267	505	335
chr1:1430941-1430960_ATAD3B_+	ATAD3B	94	127	144	159	175	192	194	191	292	226
chr9:19049782-19049801_RRAGA_-	RRAGA	264	163	711	596	476	294	664	466	358	353
chr12:78225463-78225482_NAV3_+	NAV3	540	324	773	302	671	297	790	297	409	352
chr4:151141876-151141895_DCLK2_+	DCLK2	269	161	238	347	356	248	330	272	317	213
chr12:48888654-48888673_C12orf54_-	C12orf54	224	145	743	343	412	266	550	362	491	466
chr19:33572124-33572143_GPATCH1_+	GPATCH1	24	19	11	150	68	58	61	146	382	308
chr16:30037056-30037075_FAM57B_+	FAM57B	126	183	58	313	110	188	78	180	184	161
chr16:88877982-88878001_APRT_-	APRT	213	200	243	190	317	225	335	197	415	372
chr2:223168835-223168854_CCDC140_-	CCDC140	184	134	155	189	191	148	159	159	240	138
chr20:54934199-54934218_FAM210B_+	FAM210B	4	19	18	62	9	18	29	44	63	59
chrX:16672558-16672577_S100G_+	S100G	33	32	359	325	98	71	206	139	217	115
chr16:101562-101581_POLR3K_+	POLR3K	366	396	152	265	173	257	145	213	312	244
chr3:128840162-128840181_RAB43_+	RAB43	452	675	296	215	458	438	280	286	408	343
chr1:32673474-32673493_IQCC_+	IQCC	40	202	146	156	83	147	131	158	179	114
chr6:84627763-84627782_CYB5R4_+	CYB5R4	68	67	38	62	111	102	103	89	383	317
chr16:31273059-31273078_ITGAM_+	ITGAM	140	278	144	218	214	190	195	185	234	284
chr17:41738737-41738756_MEOX1_-	MEOX1	395	380	332	655	323	366	376	480	412	315
chr9:77611451-77611470_C9orf41_+	C9orf41	112	38	227	125	157	111	180	146	213	186
chr8:125506188-125506207_TATDN1_-	TATDN1	632	416	224	245	405	280	317	252	328	298
chr3:113152437-113152456_WDR52_-	WDR52	100	3179	90	282	207	573	158	226	206	169
chr16:46781757-46781776_MYLK3_-	MYLK3	268	422	447	452	275	277	294	248	255	150
chr7:6049080-6049099_AIMP2_-	AIMP2	227	63	281	132	354	137	293	163	403	266
chr19:20989707-20989726_ZNF66_-	ZNF66	61	186	127	404	167	328	179	392	313	234
chr17:34266211-34266230_LYZL6_+	LYZL6	65	76	100	210	186	121	167	202	241	227
chr16:30035330-30035349_C16orf92_-	C16orf92	354	285	165	222	189	177	144	153	85	68
chr3:15683543-15683562_BTD_+	BTD	619	374	511	558	637	366	548	436	587	530
chr17:62474011-62474030_POLG2_-	POLG2	489	357	171	364	438	440	247	507	511	477
chr3:42740538-42740557_HHATL_-	HHATL	102	202	296	486	161	259	268	272	249	185
chr11:49974621-49974640_OR4C13_-	OR4C13	578	303	276	215	506	269	349	226	177	156
chr6:74124388-74124407_DDX43_+	DDX43	114	171	287	237	323	260	257	277	416	311
chr19:49619645-49619664_LIN7B_+	LIN7B	258	427	440	461	489	475	514	463	599	498
chr11:102323338-102323357_TMEM123_-	TMEM123	398	237	255	372	340	246	287	243	278	232
chr14:21543131-21543150_ARHGEF40_-	ARHGEF40	306	377	288	503	232	326	253	373	388	357
chr20:62331796-62331815_ARFRP1_+	ARFRP1	39	16	47	37	65	17	78	47	421	337
chr1:20073673-20073692_TMCO4_-	TMCO4	59	382	91	363	165	341	155	279	277	203
chr12:91449583-91449602_KERA_-	KERA	271	243	251	270	198	189	304	212	356	238
chr3:43743799-43743818_ABHD5_+	ABHD5	417	314	411	337	539	400	458	357	484	506
chr17:7760597-7760616_LSMD1_+	LSMD1	131	198	106	92	190	130	160	131	166	119
chr3:142681426-142681445_PAQR9_+	PAQR9	190	309	218	518	290	367	277	388	369	289
chr10:134158045-134158064_LRRC27_-	LRRC27	124	63	88	71	109	47	87	42	126	78
chr11:802244-802263_PIDD_+	PIDD	184	89	159	117	232	188	215	157	176	178
chr16:58327700-58327719_PRSS54_+	PRSS54	448	572	324	496	394	381	294	309	470	260
chr16:840198-840217_CHTF18_-	CHTF18	463	204	683	170	491	224	530	245	516	476
chr5:59064086-59064105_PDE4D_-	PDE4D	75	177	131	394	148	266	143	302	440	248
chr1:177001776-177001795_ASTN1_+	ASTN1	308	64	197	171	314	147	272	203	563	387
chr14:21897473-21897492_CHD8_-	CHD8	276	198	225	276	390	244	292	282	343	269
chr4:100137393-100137412_ADH6_-	ADH6	112	279	131	236	174	337	189	295	278	284
chr19:56424279-56424298_NLRP13_+	NLRP13	520	1101	306	791	473	435	323	408	239	235
chr5:139193917-139193936_PSD2_-	PSD2	338	194	274	247	404	243	330	204	388	309
chr15:89007933-89007952_MRPL46_-	MRPL46	477	118	170	139	253	160	189	131	154	159
chr11:95551060-95551079_CEP57_-	CEP57	30	251	35	161	75	158	68	137	370	217
chr20:20079388-20079407_C20orf26_-	C20orf26	148	273	122	85	217	119	173	76	137	125
chr3:195300780-195300799_APOD_+	APOD	185	224	226	306	208	243	270	228	399	300
chr20:13605834-13605853_TASP1_-	TASP1	80	34	162	51	187	84	252	151	242	217
chr15:42930217-42930236_STARD9_+	STARD9	173	140	196	399	256	193	244	303	392	253
chr6:28501860-28501879_GPX5_-	GPX5	317	96	387	295	334	230	292	237	255	245
chr13:111176362-111176381_RAB20_-	RAB20	138	76	240	169	202	137	251	173	309	264
chr15:50497539-50497558_SLC27A2_+	SLC27A2	147	119	208	224	205	150	193	193	311	244
chr8:124033705-124033724_DERL1_+	DERL1	281	82	220	187	264	154	229	212	264	167
chr17:37431212-37431231_FBXL20_+	FBXL20	50	147	76	238	90	195	100	151	287	215
chr12:107245237-107245256_RIC8B_-	RIC8B	93	215	368	500	236	269	336	329	466	286
chr3:156232172-156232191_KCNAB1_+	KCNAB1	275	191	225	262	363	244	352	268	345	254
chr19:37975631-37975650_ZNF570_-	ZNF570	65	142	89	246	98	142	85	205	198	193
chr18:14105462-14105481_ZNF519_-	ZNF519	133	98	162	440	188	150	219	276	179	137
chr12:19615466-19615485_AEBP2_+	AEBP2	142	276	179	515	174	267	172	287	399	198
chr17:72522063-72522082_CD300LB_-	CD300LB	287	242	334	268	317	209	282	178	417	226
chr11:2154774-2154793_IGF2_+	IGF2	414	446	349	422	252	334	215	292	298	255
chr11:48387891-48387910_OR4C5_-	OR4C5	433	139	244	481	326	259	324	344	428	334
chr1:91180071-91180090_BARHL2_+	BARHL2	241	159	518	408	378	295	464	336	648	425
chr1:20305237-20305256_PLA2G2A_+	PLA2G2A	257	244	235	293	148	201	126	175	145	115
chr16:83994598-83994617_OSGIN1_+	OSGIN1	287	361	253	333	384	331	272	221	366	396
chr2:229890614-229890633_PID1_-	PID1	338	547	215	291	279	309	266	368	332	258
chr11:3691028-3691047_CHRNA10_-	CHRNA10	129	151	158	162	172	131	189	217	268	273
chr14:105172483-105172502_INF2_-	INF2	40	48	13	48	41	58	26	72	30	28
chrX:150885752-150885771_FATE1_+	FATE1	278	103	208	215	294	188	252	229	191	179
chrX:22292159-22292178_ZNF645_-	ZNF645	95	96	133	156	144	143	190	149	136	110
chr2:98797494-98797513_VWA3B_-	VWA3B	232	614	448	949	398	680	475	676	478	261
chr8:120118085-120118104_COLEC10_+	COLEC10	215	239	184	410	249	268	220	304	292	214
chr5:114499369-114499388_TRIM36_+	TRIM36	327	413	395	472	342	414	425	397	575	464
chr2:85788005-85788024_GGCX_-	GGCX	196	182	121	189	141	187	145	125	289	192
chr9:135538076-135538095_DDX31_-	DDX31	376	250	265	647	237	255	225	397	333	264
chr6:43572356-43572375_POLH_+	POLH	166	221	418	453	257	258	360	399	288	278
chr20:31427602-31427621_MAPRE1_+	MAPRE1	262	31	125	130	202	95	154	121	204	230
chr8:86250668-86250687_CA1_-	CA1	275	167	292	279	342	207	310	215	345	287
chr14:103523501-103523520_CDC42BPB_-	CDC42BPB	107	63	222	66	180	72	201	86	233	161
chr17:40836118-40836137_CNTNAP1_+	CNTNAP1	29	25	52	61	91	70	112	103	181	115
chrX:120181553-120181572_GLUD2_-	GLUD2	30	236	140	268	106	174	182	204	255	206
chrX:100625008-100625027_BTK_-	BTK	175	58	113	132	175	57	91	99	73	71
chr16:726350-726369_RHBDL1_+	RHBDL1	465	192	130	202	280	189	174	185	217	180
chr5:150678142-150678161_SLC36A3_+	SLC36A3	134	449	188	742	226	472	223	504	353	286
chrX:77913749-77913768_ZCCHC5_-	ZCCHC5	290	196	339	351	356	253	381	293	287	265
chr1:33161440-33161459_SYNC_-	SYNC	277	170	139	187	174	146	122	119	183	134
chrX:66765580-66765599_AR_+	AR	483	421	500	598	472	510	484	499	493	397
chr7:2671817-2671836_TTYH3_-	TTYH3	294	348	246	205	350	193	296	186	541	402
chr17:7761444-7761463_CYB5D1_+	CYB5D1	358	225	192	394	181	222	190	260	114	119
chr7:102733079-102733098_ARMC10_+	ARMC10	205	41	165	144	192	153	227	227	226	177
chr9:95073498-95073517_NOL8_+	NOL8	333	17	154	61	288	87	219	150	391	321
chr6:35755679-35755698_CLPSL1_-	CLPSL1	570	270	488	293	502	274	565	319	505	375
chr13:41507757-41507776_ELF1_+	ELF1	264	223	473	389	396	307	528	395	351	272
chr13:97485319-97485338_HS6ST3_+	HS6ST3	209	184	268	399	280	275	284	262	261	125
chrX:50053947-50053966_CCNB3_-	CCNB3	95	130	177	151	219	150	257	137	246	214
chr2:48049374-48049393_FBXO11_-	FBXO11	532	1086	405	719	554	597	452	616	362	315
chr21:31587713-31587732_CLDN8_+	CLDN8	203	269	370	375	383	249	394	292	476	376
chr19:12989564-12989583_DNASE2_+	DNASE2	118	207	161	321	151	249	177	290	336	305
LacZ:1499-1518_LacZ_+	LacZ	261	106	436	315	320	208	343	272	242	219
chr8:28906524-28906543_HMBOX1_+	HMBOX1	306	443	357	295	344	293	395	271	278	235
chr7:102107870-102107889_LRWD1_+	LRWD1	306	232	445	426	509	345	559	436	449	414
chr8:143822588-143822607_SLURP1_+	SLURP1	72	102	105	203	107	145	147	170	344	200
chr2:109292442-109292461_LIMS1_+	LIMS1	57	83	46	73	96	105	54	67	344	275
chr9:107510088-107510107_NIPSNAP3A_+	NIPSNAP3A	70	43	92	327	67	111	92	177	78	88
chr15:90321547-90321566_MESP2_-	MESP2	360	254	230	161	402	200	254	187	362	251
chr7:8099857-8099876_GLCCI1_+	GLCCI1	398	126	228	144	301	149	228	118	257	201
chr1:36773178-36773197_SH3D21_+	SH3D21	207	551	512	477	377	378	434	351	365	342
chr9:115167956-115167975_HSDL2_+	HSDL2	99	319	50	206	141	171	72	136	131	157
chr8:17407914-17407933_SLC7A2_-	SLC7A2	276	342	372	349	282	287	392	262	294	184
chr20:17716359-17716378_BANF2_-	BANF2	435	599	473	605	469	379	430	460	345	341
chr9:17135384-17135403_CNTLN_+	CNTLN	194	197	252	354	324	296	298	336	308	177
chr16:15876292-15876311_MYH11_-	MYH11	182	112	178	161	248	150	224	251	269	243
chr1:241669391-241669410_FH_+	FH	203	249	176	203	223	196	217	180	285	220
chr9:18928503-18928522_FAM154A_+	FAM154A	809	292	220	576	504	274	345	411	419	307
chr3:128753004-128753023_EFCC1_+	EFCC1	567	330	347	550	432	432	359	381	402	422
chr11:94278738-94278757_FUT4_-	FUT4	219	164	252	323	206	176	216	172	296	192
chr16:21288836-21288855_CRYM_+	CRYM	171	328	251	457	239	290	291	345	412	314
chr11:1977595-1977614_MRPL23_+	MRPL23	268	974	276	554	322	538	320	296	349	246
chr5:57790555-57790574_GAPT_-	GAPT	168	69	149	134	147	103	179	161	347	229
chr10:104632329-104632348_AS3MT_+	AS3MT	105	119	159	179	220	112	191	139	195	152
chr6:36291172-36291191_C6orf222_-	C6orf222	223	85	100	202	168	114	110	128	193	124
chrX:138878450-138878469_ATP11C_+	ATP11C	260	81	222	141	317	134	278	147	391	379
chr19:7504906-7504925_ARHGEF18_+	ARHGEF18	188	386	237	453	302	314	281	295	352	239
chr3:129152716-129152735_MBD4_+	MBD4	36	122	60	76	54	85	71	83	153	137
chrX:129804098-129804117_ENOX2_+	ENOX2	106	131	94	451	149	169	176	249	259	169
chr6:88210934-88210953_SLC35A1_+	SLC35A1	229	220	534	969	228	271	312	436	333	204
chr8:21905720-21905739_FGF17_+	FGF17	127	238	206	344	211	313	210	258	366	283
chr6:26235023-26235042_HIST1H1D_-	HIST1H1D	257	945	366	869	390	532	433	515	420	313
chr7:130418831-130418850_KLF14_+	KLF14	49	168	104	351	173	218	190	252	339	308
chr2:24302390-24302409_TP53I3_-	TP53I3	188	282	169	226	349	179	227	255	466	449
chr6:159065719-159065738_DYNLT1_-	DYNLT1	226	318	225	106	219	119	201	56	162	162
chr5:55063729-55063748_DDX4_+	DDX4	312	766	412	532	420	460	409	416	359	298
chr4:94031886-94031905_GRID2_+	GRID2	597	173	367	269	362	158	304	204	282	179
chr15:43478022-43478041_CCNDBP1_+	CCNDBP1	162	215	453	582	319	253	340	391	454	311
chr4:166300589-166300608_CPE_+	CPE	149	126	214	334	181	241	199	249	444	266
chr12:104390570-104390589_GLT8D2_+	GLT8D2	272	60	348	268	354	159	252	188	469	322
chr19:18391882-18391901_JUND_-	JUND	94	340	73	241	116	267	107	210	245	181
chr3:44492867-44492886_ZNF445_-	ZNF445	60	52	95	126	89	88	154	122	153	118
chr15:35082609-35082628_ACTC1_+	ACTC1	39	78	49	132	86	122	63	132	229	202
chr21:34907604-34907623_GART_+	GART	145	97	242	190	305	226	268	241	316	384
chr7:70800698-70800717_WBSCR17_-	WBSCR17	108	48	118	96	153	89	163	117	238	182
chr19:47492826-47492845_ARHGAP35_+	ARHGAP35	432	101	368	262	261	142	306	173	251	178
chr16:87960384-87960403_CA5A_-	CA5A	130	189	188	468	186	175	196	266	235	197
chr6:35480439-35480458_TULP1_-	TULP1	330	382	246	638	334	381	383	466	353	265
chr19:6478802-6478821_DENND1C_-	DENND1C	186	234	261	477	343	311	347	356	400	313
chr2:118743600-118743619_CCDC93_-	CCDC93	257	97	120	212	210	170	161	133	336	208
EGFP:498-517_EGFP_+	EGFP	192	338	148	453	218	350	211	369	281	254
chr17:38955754-38955773_KRT28_-	KRT28	182	227	182	236	238	173	209	224	480	342
chr19:36530612-36530631_THAP8_-	THAP8	112	110	226	197	202	151	266	284	270	224
chr8:91057122-91057141_DECR1_+	DECR1	249	88	167	234	230	171	178	156	351	182
chrX:119419034-119419053_TMEM255A_+	TMEM255A	43	71	139	113	137	125	146	112	299	261
chr6:170070759-170070778_WDR27_+	WDR27	176	254	224	226	264	258	276	321	324	359
chr17:19648361-19648380_ALDH3A1_+	ALDH3A1	459	334	246	326	421	201	215	290	310	244
chr15:75941560-75941579_SNX33_+	SNX33	174	111	181	203	194	188	217	194	314	233
chr15:91482960-91482979_UNC45A_+	UNC45A	76	201	101	198	156	227	151	166	247	232
chr11:33780118-33780137_FBXO3_-	FBXO3	222	114	288	171	343	159	308	144	339	293
chr10:82039936-82039955_MAT1A_+	MAT1A	198	374	178	445	315	331	291	319	612	434
chr15:52015811-52015830_LYSMD2_+	LYSMD2	85	360	209	550	175	297	315	367	421	325
chr11:12229583-12229602_MICAL2_+	MICAL2	186	103	287	272	341	212	320	251	377	361
chr22:21355674-21355693_THAP7_-	THAP7	182	44	277	228	253	82	226	204	221	217
chr7:99654632-99654651_ZSCAN21_+	ZSCAN21	48	133	110	131	98	129	117	153	183	134
chr14:61912423-61912442_PRKCH_+	PRKCH	82	279	113	538	142	307	169	335	322	216
chrX:149680516-149680535_MAMLD1_-	MAMLD1	808	213	544	251	523	230	352	215	398	296
chr17:28754569-28754588_CPD_-	CPD	104	252	199	444	270	388	250	429	543	405
chr14:55844576-55844595_ATG14_+	ATG14	127	350	154	251	155	185	211	191	226	187
chr4:46125911-46125930_GABRG1_+	GABRG1	338	313	441	394	335	304	422	310	324	240
chr1:150480711-150480730_ECM1_-	ECM1	295	353	503	416	662	546	717	533	453	472
chr20:279259-279278_ZCCHC3_+	ZCCHC3	85	281	112	441	193	292	184	246	246	184
chr19:39362482-39362501_RINL_+	RINL	129	134	135	244	254	189	190	233	352	271
chr7:111161490-111161509_IMMP2L_-	IMMP2L	174	214	167	256	321	318	291	286	410	390
chr7:23561413-23561432_TRA2A_+	TRA2A	201	255	194	270	222	209	182	207	233	180
chr1:145589236-145589255_NUDT17_+	NUDT17	32	43	136	30	74	36	117	43	112	83
chr10:102684679-102684698_FAM178A_+	FAM178A	179	151	468	371	373	221	432	302	574	485
chr12:51736468-51736487_CELA1_-	CELA1	229	34	200	130	197	70	145	114	309	213
chr1:248512361-248512380_OR14C36_+	OR14C36	381	248	399	465	538	360	516	445	469	400
chr13:114312382-114312401_ATP4B_-	ATP4B	66	133	230	256	235	202	278	258	327	306
chr16:29756108-29756127_C16orf54_+	C16orf54	227	121	285	329	283	265	349	376	464	417
chr22:50699683-50699702_MAPK12_+	MAPK12	205	159	170	436	206	221	261	331	298	306
chr15:43531376-43531395_TGM5_-	TGM5	345	465	441	683	410	456	375	507	348	188
chr11:4870337-4870356_OR51S1_-	OR51S1	356	359	491	389	492	319	461	388	316	302
chr1:78249010-78249029_FAM73A_-	FAM73A	253	221	392	561	298	309	296	365	355	261
chr4:88986580-88986599_PKD2_+	PKD2	101	637	158	346	148	269	175	231	319	168
chr15:64673200-64673219_KIAA0101_+	KIAA0101	167	62	278	234	225	118	264	177	449	267
chr19:51329921-51329940_KLK15_-	KLK15	185	166	285	554	313	269	350	350	439	333
chr6:149068675-149068694_UST_-	UST	73	339	177	348	177	258	168	266	360	287
chr10:12197909-12197928_SEC61A2_+	SEC61A2	332	34	1309	165	325	92	435	158	101	98
chr12:56600485-56600504_RNF41_-	RNF41	260	169	234	208	310	264	259	305	375	291
chr7:77423471-77423490_TMEM60_+	TMEM60	80	240	320	375	220	258	293	384	399	318
chr8:144652666-144652685_MROH6_-	MROH6	419	90	165	124	279	126	185	147	260	210
chr8:17532706-17532725_MTUS1_-	MTUS1	471	518	325	484	499	433	363	494	345	279
chr19:50434248-50434267_ATF5_+	ATF5	160	381	359	763	277	296	301	297	415	273
chr7:116502659-116502678_CAPZA2_+	CAPZA2	332	226	393	479	331	311	316	382	427	359
chr21:45077939-45077958_HSF2BP_+	HSF2BP	274	718	290	705	322	457	293	465	478	368
chr11:119185391-119185410_MCAM_-	MCAM	120	66	153	120	242	145	179	189	231	252
chr14:78235959-78235978_C14orf178_-	C14orf178	289	409	211	297	208	323	183	244	238	183
chr7:104377309-104377328_LHFPL3_+	LHFPL3	316	561	462	618	420	491	463	573	417	319
chr9:84231578-84231597_TLE1_-	TLE1	131	142	162	314	248	208	299	303	360	283
chr3:19992400-19992419_RAB5A_+	RAB5A	264	256	610	552	512	392	610	440	388	326
chr5:89701537-89701556_CETN3_-	CETN3	98	54	171	200	154	127	175	192	177	180
chr9:131891308-131891327_PPP2R4_+	PPP2R4	48	197	57	171	204	255	151	274	419	275
chr1:33480161-33480180_AK2_-	AK2	241	239	414	268	273	156	314	151	251	179
chr1:77093190-77093209_ST6GALNAC3_-	ST6GALNAC3	176	229	202	275	292	275	340	324	278	277
chr15:65067487-65067506_RBPMS2_-	RBPMS2	325	263	274	530	362	285	363	366	282	249
chr19:58639349-58639368_ZNF329_-	ZNF329	262	288	254	376	313	333	350	399	451	317
chr11:125547931-125547950_ACRV1_-	ACRV1	209	122	466	297	355	237	432	294	392	333
chr10:17726837-17726856_STAM_+	STAM	323	725	416	589	373	558	388	466	274	235
chr12:54576036-54576055_SMUG1_-	SMUG1	81	182	138	156	200	230	148	153	314	222
chr3:52014416-52014435_ABHD14A_+	ABHD14A	250	506	190	432	271	386	269	306	266	258
chr19:373954-373973_THEG_+	THEG	152	49	140	192	208	116	158	135	162	89
chr19:10736937-10736956_SLC44A2_-	SLC44A2	40	324	107	217	100	207	122	168	180	200
chr22:22599409-22599428_VPREB1_-	VPREB1	50	286	121	213	158	296	197	321	274	300
chr7:151711764-151711783_GALNTL5_-	GALNTL5	36	447	76	559	98	320	79	315	277	204
chr12:71551396-71551415_TSPAN8_+	TSPAN8	378	1268	319	529	383	451	364	402	326	283
chr2:201434594-201434613_SGOL2_+	SGOL2	65	131	91	216	160	151	166	224	290	279
chr19:35753504-35753523_LSR_-	LSR	139	548	384	879	196	295	197	356	236	182
chr9:14851389-14851408_FREM1_+	FREM1	243	798	161	525	268	430	242	481	503	429
chr8:23294506-23294525_ENTPD4_-	ENTPD4	297	237	429	740	390	411	425	440	514	399
chr1:160385941-160385960_VANGL2_+	VANGL2	141	218	161	469	199	228	226	335	227	184
chr1:206944293-206944312_IL10_-	IL10	105	115	132	344	152	169	193	283	337	284
chr1:36766606-36766625_THRAP3_+	THRAP3	141	139	199	193	264	141	246	145	237	166
chr3:170219073-170219092_SLC7A14_+	SLC7A14	184	169	172	415	183	183	227	272	357	267
chr11:34101242-34101261_CAPRIN1_-	CAPRIN1	47	37	139	121	127	82	184	125	459	378
chr11:4674463-4674482_OR51E1_-	OR51E1	93	387	176	286	143	342	184	259	156	231
chr16:70714895-70714914_MTSS1L_-	MTSS1L	267	287	185	608	221	428	211	486	225	146
chr1:182869144-182869163_SHCBP1L_-	SHCBP1L	231	177	345	199	242	160	361	136	320	234
chr4:122872613-122872632_TRPC3_+	TRPC3	115	127	259	294	244	220	237	270	267	190
chr9:140139655-140139674_FAM166A_-	FAM166A	314	106	257	288	368	236	333	257	414	374
chr5:71528324-71528343_MRPS27_+	MRPS27	126	114	99	245	165	126	110	238	151	189
chr16:14758767-14758786_BFAR_-	BFAR	70	245	164	614	137	260	169	319	216	159
chr11:62455423-62455442_LRRN4CL_+	LRRN4CL	95	188	116	347	158	201	121	275	190	192
chr2:150061815-150061834_LYPD6B_-	LYPD6B	207	283	417	858	255	258	263	354	210	163
chr11:57798546-57798565_OR6Q1_-	OR6Q1	116	126	377	189	212	124	269	121	309	208
chr1:23965632-23965651_MDS2_+	MDS2	259	194	197	149	255	142	241	157	360	240
chr14:20215715-20215734_OR4Q3_-	OR4Q3	189	148	221	325	222	229	236	287	398	440
chr19:10446348-10446367_ICAM3_+	ICAM3	516	355	225	370	392	317	305	281	322	298
chr1:45962260-45962279_CCDC163P_-	CCDC163P	310	238	281	245	433	226	308	201	171	155
chr11:45117347-45117366_PRDM11_+	PRDM11	93	783	266	239	208	356	319	168	258	226
chr15:65667651-65667670_IGDCC3_-	IGDCC3	161	122	220	200	220	177	233	169	357	232
chr14:68934910-68934929_RAD51B_-	RAD51B	294	56	243	208	346	121	314	186	347	276
chr1:27950394-27950413_FGR_-	FGR	75	155	352	278	192	147	290	190	205	186
chr10:79628878-79628897_DLG5_+	DLG5	319	390	272	317	284	326	290	351	338	299
chr13:23928863-23928882_SACS_-	SACS	102	53	133	126	271	130	211	159	341	330
chrX:115303580-115303599_AGTR2_-	AGTR2	190	176	314	308	376	316	397	313	444	410
chr16:3306531-3306550_MEFV_+	MEFV	141	264	182	263	269	255	230	282	393	303
chr18:33935586-33935605_FHOD3_+	FHOD3	48	73	78	186	89	107	111	142	162	130
chr22:36595378-36595397_APOL4_-	APOL4	147	511	144	592	228	332	202	372	305	401
chr15:65350929-65350948_RASL12_+	RASL12	200	331	196	256	243	192	249	213	465	348
chr7:117066909-117066928_ASZ1_+	ASZ1	243	367	324	317	321	285	282	320	299	278
chr14:55818324-55818343_FBXO34_+	FBXO34	162	140	204	261	160	127	188	164	223	183
chr8:67873698-67873717_TCF24_+	TCF24	340	137	448	218	412	200	386	208	416	293
chr6:90604220-90604239_GJA10_-	GJA10	33	24	80	307	97	68	111	178	86	94
chr16:68289203-68289222_PLA2G15_-	PLA2G15	273	340	482	384	373	338	423	305	463	381
chr5:41912264-41912283_C5orf51_+	C5orf51	427	248	325	426	451	365	286	475	260	312
chr10:88259690-88259709_WAPAL_-	WAPAL	64	169	106	117	100	83	123	81	299	211
chrX:63444244-63444263_ASB12_+	ASB12	291	181	234	293	262	231	211	239	262	211
chr9:139925516-139925535_FUT7_+	FUT7	463	78	216	318	322	120	224	189	281	187
chr8:97797552-97797571_CPQ_-	CPQ	291	152	325	338	520	288	420	369	470	485
chr21:40191451-40191470_ETS2_-	ETS2	169	245	356	492	351	299	322	418	439	437
chr3:11340268-11340287_ATG7_+	ATG7	99	39	20	67	59	59	40	79	106	96
chr12:57396943-57396962_ZBTB39_-	ZBTB39	374	213	299	414	321	328	312	324	274	241
chr13:99948010-99948029_GPR183_+	GPR183	251	370	385	726	326	423	455	439	308	242
chr15:83358171-83358190_AP3B2_-	AP3B2	313	614	282	751	345	516	344	543	368	271
chr17:72227054-72227073_TTYH2_+	TTYH2	83	23	116	126	116	99	108	105	220	127
chr6:27368838-27368857_ZNF391_-	ZNF391	143	61	120	100	187	113	165	158	168	178
chr12:64879242-64879261_TBK1_-	TBK1	96	301	105	303	119	132	124	135	283	186
chr7:143078730-143078749_ZYX_+	ZYX	57	43	49	126	143	98	84	122	244	212
chr19:50193642-50193661_ADM5_-	ADM5	182	103	194	386	192	167	150	231	294	171
chr9:99589345-99589364_ZNF782_+	ZNF782	245	89	387	149	352	155	392	177	393	292
chr16:771833-771852_FAM173A_-	FAM173A	284	38	208	349	196	106	188	152	260	197
chr8:38373944-38373963_C8orf86_+	C8orf86	104	194	141	455	228	338	237	309	334	290
chr11:113205738-113205757_TTC12_+	TTC12	243	247	343	237	278	169	316	160	159	154
chr14:20979099-20979118_RNASE10_+	RNASE10	409	1156	195	351	287	440	242	236	297	279
chr14:21058455-21058474_RNASE12_-	RNASE12	254	459	161	353	223	282	232	274	345	269
chr6:15524820-15524839_DTNBP1_-	DTNBP1	112	29	193	130	183	89	204	168	133	128
chr4:108552881-108552900_PAPSS1_-	PAPSS1	323	148	421	308	434	275	470	380	474	376
luciferase:305-324_luciferase_-	luciferase	177	149	311	280	332	274	320	296	403	298
chr7:143140943-143140962_TAS2R60_+	TAS2R60	208	284	166	314	282	250	208	197	310	194
chr10:105207115-105207134_CALHM2_+	CALHM2	255	271	333	369	337	303	364	383	364	308
chr4:13545965-13545984_NKX3-2_-	NKX3-2	345	398	71	248	213	241	129	185	265	272
chr11:10327945-10327964_ADM_-	ADM	109	58	260	137	162	94	235	103	268	191
chr1:51984897-51984916_EPS15_-	EPS15	340	174	405	329	389	236	442	337	375	425
chr15:64332403-64332422_DAPK2_-	DAPK2	205	99	139	217	186	175	177	190	380	275
chr2:99779211-99779230_LIPT1_+	LIPT1	117	76	102	86	185	110	137	108	295	172
chr16:70422430-70422449_ST3GAL2_-	ST3GAL2	131	287	185	387	202	308	264	299	278	202
chr7:90042633-90042652_CLDN12_-	CLDN12	71	288	131	296	147	315	232	261	253	208
chr11:66611241-66611260_RCE1_-	RCE1	39	110	75	219	78	214	86	163	194	159
chr15:41488171-41488190_EXD1_-	EXD1	287	210	339	436	248	210	296	299	363	214
chr6:125379203-125379222_RNF217_+	RNF217	277	439	482	470	361	393	430	429	414	278
chr10:104414923-104414942_TRIM8_+	TRIM8	55	97	98	213	112	111	132	173	127	126
chr10:116100377-116100396_AFAP1L2_+	AFAP1L2	151	278	132	236	174	181	127	165	179	179
chr15:34295270-34295289_AVEN_-	AVEN	118	392	147	298	200	244	220	288	351	298
chr1:23346388-23346407_KDM1A_+	KDM1A	61	89	86	144	131	105	88	104	294	199
chr7:2259053-2259072_MAD1L1_-	MAD1L1	95	73	60	127	102	106	66	97	176	123
chr3:126194653-126194672_ZXDC_-	ZXDC	62	57	153	106	109	79	122	115	291	150
chr6:110959870-110959889_CDK19_-	CDK19	111	511	136	727	193	446	186	391	350	292
chr9:4622398-4622417_SPATA6L_+	SPATA6L	473	36	353	65	286	41	281	73	98	97
chr4:113199437-113199456_TIFA_-	TIFA	171	83	199	291	238	184	192	177	305	137
chr15:79179607-79179626_MORF4L1_+	MORF4L1	100	206	312	489	336	280	363	387	534	381
chr17:48595028-48595047_MYCBPAP_+	MYCBPAP	238	336	167	395	276	264	216	309	165	149
chr14:72090896-72090915_SIPA1L1_+	SIPA1L1	271	461	274	577	254	360	266	335	359	218
chr1:41946774-41946793_EDN2_-	EDN2	455	192	166	213	337	172	211	204	330	287
chr11:134073720-134073739_NCAPD3_-	NCAPD3	95	228	137	387	179	208	187	326	196	199
chr7:73118494-73118513_STX1A_-	STX1A	355	202	247	164	394	176	286	164	345	257
chr8:28309827-28309846_FBXO16_+	FBXO16	323	54	273	104	290	93	244	136	199	193
chr7:100773724-100773743_SERPINE1_-	SERPINE1	28	494	44	63	62	93	64	70	102	85
chr11:126120454-126120473_FAM118B_+	FAM118B	17	11	40	40	62	49	61	48	89	91
chr2:234627740-234627759_UGT1A4_+	UGT1A4	330	584	390	763	429	441	388	489	315	270
chr6:26189274-26189293_HIST1H4D_+	HIST1H4D	325	1105	306	385	399	473	429	467	422	353
chrX:151514043-151514062_GABRA3_+	GABRA3	190	546	251	602	294	428	316	412	428	314
chr19:17873635-17873654_FCHO1_-	FCHO1	336	461	410	429	517	338	431	326	302	230
chr21:39774484-39774503_ERG_+	ERG	121	249	176	549	145	276	227	293	349	233
chr5:11411650-11411669_CTNND2_+	CTNND2	327	125	130	159	225	212	214	181	402	296
chr19:56156135-56156154_ZNF581_+	ZNF581	192	153	66	210	149	167	124	158	141	157
chr6:2783714-2783733_WRNIP1_+	WRNIP1	370	492	406	627	400	319	422	355	382	306
chr15:75091003-75091022_CSK_-	CSK	186	109	390	214	144	132	290	145	82	84
chr11:60470886-60470905_MS4A8_+	MS4A8	228	212	174	194	278	153	247	198	391	317
chr19:48382337-48382356_SULT2A1_-	SULT2A1	125	103	196	144	267	185	347	218	332	284
chr2:101874392-101874411_CNOT11_+	CNOT11	70	85	76	101	116	115	129	153	349	261
chr8:124989667-124989686_FER1L6_-	FER1L6	104	103	214	291	188	132	199	242	206	191
chr11:460244-460263_PTDSS2_+	PTDSS2	631	575	238	460	423	287	221	273	260	197
chr3:160118650-160118669_SMC4_-	SMC4	78	38	77	66	106	84	74	73	423	372
chr22:38037138-38037157_SH3BP1_-	SH3BP1	297	899	327	900	361	685	469	697	437	322
chr7:23292950-23292969_GPNMB_+	GPNMB	221	81	408	393	265	188	427	270	345	289
chr16:87636859-87636878_JPH3_+	JPH3	204	275	195	273	258	199	255	242	178	163
chr19:54803510-54803529_LILRA3_-	LILRA3	382	298	327	276	411	260	351	269	366	308
chr1:85790425-85790444_DDAH1_-	DDAH1	272	556	211	488	268	292	196	267	313	196
chr10:95191195-95191214_MYOF_+	MYOF	170	197	168	238	253	238	260	232	445	269
chr12:70272975-70272994_MYRFL_+	MYRFL	162	168	366	861	204	321	234	408	464	328
chr9:102747236-102747255_ERP44_+	ERP44	75	31	98	102	145	105	137	127	136	90
chr15:73996042-73996061_CD276_-	CD276	160	175	339	147	198	175	318	136	190	179
chr1:203468822-203468841_OPTC_-	OPTC	105	80	107	444	148	155	161	235	398	263
chr14:96809458-96809477_ATG2B_-	ATG2B	945	438	445	517	502	376	345	392	347	231
chr10:70097641-70097660_HNRNPH3_+	HNRNPH3	222	93	276	113	253	168	242	165	259	231
chr10:102289235-102289254_NDUFB8_-	NDUFB8	211	207	302	179	276	206	252	231	386	272
chr10:104595062-104595081_CYP17A1_-	CYP17A1	238	265	399	199	268	244	240	236	242	200
chr15:60639842-60639861_ANXA2_-	ANXA2	131	165	143	204	186	211	142	221	389	338
chr1:24125176-24125195_GALE_+	GALE	141	458	274	503	373	475	395	514	516	451
chr9:107267215-107267234_OR13F1_+	OR13F1	45	175	73	209	36	115	66	129	96	77
chr11:88045585-88045604_CTSC_+	CTSC	405	488	236	550	310	356	299	348	415	327
chr7:33384232-33384251_BBS9_-	BBS9	421	339	355	288	405	301	359	317	458	364
chr15:43584179-43584198_TGM7_-	TGM7	88	285	63	242	144	225	147	229	321	237
chr3:13461640-13461659_NUP210_+	NUP210	152	50	169	135	171	97	192	118	320	197
chr22:38075623-38075642_LGALS1_-	LGALS1	241	105	125	87	79	151	169	164	195	176
chr6:146978024-146978043_ADGB_-	ADGB	146	379	293	465	380	337	349	485	329	297
chr14:75537559-75537578_ZC2HC1C_+	ZC2HC1C	78	325	284	375	185	164	350	246	242	281
chr11:66102135-66102154_RIN1_-	RIN1	96	68	192	212	162	122	216	113	154	135
chr11:6007422-6007441_OR52L1_+	OR52L1	207	527	313	616	390	449	414	501	378	429
chrX:135861578-135861597_ARHGEF6_-	ARHGEF6	102	920	214	272	172	399	163	210	275	226
chr14:105063371-105063390_TMEM179_+	TMEM179	282	216	569	303	348	211	480	229	312	252
chr1:11106950-11106969_MASP2_+	MASP2	699	285	442	368	434	218	464	256	288	232
chr17:55189247-55189266_AKAP1_-	AKAP1	187	12	126	18	154	43	150	61	243	195
chr1:24932109-24932128_NCMAP_+	NCMAP	278	170	107	289	192	223	122	224	252	208
chr8:57354255-57354274_PENK_-	PENK	172	91	84	147	150	144	131	148	236	176
chr4:77134672-77134691_SCARB2_-	SCARB2	442	265	350	543	409	291	414	348	433	294
chr14:81864675-81864694_STON2_+	STON2	42	54	86	121	176	96	153	94	286	170
chr3:121554168-121554187_EAF2_-	EAF2	302	336	260	252	316	272	243	256	365	376
chr20:32248192-32248211_NECAB3_-	NECAB3	166	85	158	111	207	132	200	152	316	307
chr19:54782819-54782838_LILRB2_-	LILRB2	225	152	514	595	518	358	648	538	621	504
chr10:43870965-43870984_FXYD4_+	FXYD4	165	181	266	266	236	243	270	281	323	283
chr16:2549370-2549389_TBC1D24_-	TBC1D24	155	210	255	187	239	249	250	171	226	155
chr12:14577451-14577470_ATF7IP_-	ATF7IP	36	2	33	8	69	17	45	22	116	114
chr8:38883371-38883390_ADAM9_+	ADAM9	221	505	179	513	260	419	276	400	351	266
chr12:69746972-69746991_LYZ_-	LYZ	475	215	384	391	493	256	425	351	349	335
chr14:23421764-23421783_HAUS4_-	HAUS4	71	18	32	47	65	54	47	48	698	591
chr5:131796312-131796331_C5orf56_-	C5orf56	101	76	110	186	154	166	152	221	197	208
chr20:60770876-60770895_MTG2_+	MTG2	551	417	350	438	641	389	430	443	547	454
chr19:58850524-58850543_ZSCAN22_+	ZSCAN22	119	222	226	313	303	281	234	225	405	266
chr15:50838680-50838699_USP50_+	USP50	150	101	363	279	272	193	330	213	291	286
chr6:166779522-166779541_MPC1_+	MPC1	173	744	313	530	237	346	268	304	348	251
chr11:82947458-82947477_ANKRD42_+	ANKRD42	150	106	153	125	233	116	172	104	175	130
chr3:63967963-63967982_ATXN7_-	ATXN7	46	49	76	193	100	86	80	112	171	120
chr16:2279609-2279628_E4F1_+	E4F1	353	39	157	45	198	60	205	58	231	230
chr5:71743208-71743227_ZNF366_-	ZNF366	114	452	254	518	302	409	336	416	447	358
chr11:128933843-128933862_ARHGAP32_+	ARHGAP32	177	122	611	306	313	187	334	251	405	295
chr10:128193128-128193147_C10orf90_-	C10orf90	446	377	444	496	514	483	442	581	538	537
chr10:75673396-75673415_PLAU_-	PLAU	226	197	275	324	248	195	300	233	230	157
chr11:59828738-59828757_MS4A3_-	MS4A3	212	244	343	417	294	210	344	228	297	323
chr20:42198130-42198149_SGK2_+	SGK2	115	37	162	105	165	92	170	138	260	215
chr5:34925565-34925584_BRIX1_+	BRIX1	142	437	70	364	142	277	127	228	395	255
chr6:108882851-108882870_FOXO3_+	FOXO3	144	123	99	349	199	167	142	324	108	127
chr16:89348452-89348471_ANKRD11_+	ANKRD11	189	133	102	146	268	214	164	167	233	261
chr1:211449645-211449664_RCOR3_-	RCOR3	163	109	244	436	249	251	326	342	367	181
chr1:154171935-154171954_C1orf189_-	C1orf189	181	25	230	94	261	96	276	155	348	252
chr10:101379920-101379939_SLC25A28_+	SLC25A28	146	143	124	177	126	182	159	150	217	196
chr1:23370935-23370954_KDM1A_+	KDM1A	284	167	123	201	206	96	136	134	86	46
chr12:56234565-56234584_MMP19_+	MMP19	174	145	162	252	295	194	225	218	286	328
chr2:3595540-3595559_RNASEH1_-	RNASEH1	1032	182	236	216	715	330	384	289	459	404
chr7:87908815-87908834_STEAP4_+	STEAP4	120	32	132	76	128	47	170	60	203	167
chr4:87080536-87080555_MAPK10_-	MAPK10	377	406	218	332	243	246	287	248	431	264
chr3:108373103-108373122_DZIP3_+	DZIP3	128	398	120	334	194	316	207	300	237	193
chr15:78632772-78632791_CRABP1_-	CRABP1	92	60	306	236	172	105	246	170	189	183
chr11:5530497-5530516_UBQLN3_-	UBQLN3	361	560	376	1366	486	559	400	735	424	363
chr6:42689817-42689836_PRPH2_-	PRPH2	266	141	81	129	158	83	108	101	210	173
chr17:57183804-57183823_TRIM37_-	TRIM37	65	120	78	197	185	116	140	184	343	290
chr5:24488025-24488044_CDH10_+	CDH10	185	46	163	90	202	56	127	55	125	121
chr16:52092293-52092312_C16orf97_-	C16orf97	147	131	208	276	309	207	246	246	437	310
chr11:64329764-64329783_SLC22A11_+	SLC22A11	83	332	111	294	185	256	148	184	258	226
chr2:154334807-154334826_RPRM_+	RPRM	180	193	305	215	282	195	320	248	288	249
chr14:21992580-21992599_SALL2_+	SALL2	34	185	46	471	93	238	125	335	215	175
chr4:186392132-186392151_CCDC110_-	CCDC110	67	58	65	208	87	103	91	110	215	138
chr15:68491867-68491886_CALML4_+	CALML4	161	115	394	420	300	249	400	394	678	501
chr7:86554855-86554874_KIAA1324L_-	KIAA1324L	125	320	275	416	219	411	306	424	321	300
chr1:161192183-161192202_APOA2_+	APOA2	177	373	175	416	250	377	286	357	441	318
chr21:47879037-47879056_DIP2A_+	DIP2A	367	435	307	522	321	426	366	427	462	345
chr7:82784596-82784615_PCLO_-	PCLO	196	282	242	600	180	310	261	444	347	211
chr12:52096643-52096662_SCN8A_-	SCN8A	336	560	113	59	354	207	171	95	175	185
chr11:74009339-74009358_P4HA3_-	P4HA3	46	89	82	180	144	164	120	181	237	220
chr17:40811528-40811547_TUBG2_-	TUBG2	494	295	326	467	488	254	321	343	391	304
chrX:49099371-49099390_CCDC22_-	CCDC22	114	166	172	205	190	207	124	208	260	205
chr2:74777409-74777428_LOXL3_-	LOXL3	187	258	268	356	315	321	372	419	315	309
chr12:88483000-88483019_CEP290_-	CEP290	207	95	444	295	209	131	312	174	300	157
chr5:80809475-80809494_SSBP2_+	SSBP2	100	999	281	732	268	536	345	455	469	395
chr19:51875064-51875083_NKG7_+	NKG7	198	646	220	416	279	348	248	384	238	218
chr12:56075744-56075763_METTL7B_-	METTL7B	118	190	185	430	185	185	164	204	523	241
chr10:31791401-31791420_ZEB1_+	ZEB1	54	106	135	235	202	213	225	212	343	213
chr1:89844047-89844066_GBP6_-	GBP6	149	83	403	117	276	168	342	172	303	181
chr1:8924029-8924048_ENO1_-	ENO1	272	262	461	354	365	277	446	360	426	370
chr1:95538376-95538395_ALG14_+	ALG14	86	395	104	185	160	190	145	155	336	278
chr7:30963222-30963241_AQP1_-	AQP1	158	60	132	234	112	103	136	159	410	200
chr2:170591563-170591582_KLHL23_+	KLHL23	104	74	75	70	152	83	166	89	166	164
chr11:47650509-47650528_MTCH2_-	MTCH2	231	239	157	280	182	277	186	245	335	236
chr21:38605704-38605723_DSCR3_-	DSCR3	126	234	117	232	180	271	176	235	371	288
chr1:182458239-182458258_RGSL1_+	RGSL1	173	589	307	2983	345	679	296	897	325	229
chr12:89744619-89744638_DUSP6_-	DUSP6	150	186	106	163	169	233	115	147	260	252
chr1:28071299-28071318_FAM76A_-	FAM76A	161	72	202	216	202	100	157	174	256	238
chr8:13948103-13948122_SGCZ_-	SGCZ	158	126	347	214	300	168	300	238	221	179
chr19:18980920-18980939_GDF1_+	GDF1	152	182	167	361	199	243	231	196	423	288
chrX:135289241-135289260_FHL1_-	FHL1	446	766	222	582	285	366	239	286	251	212
chr11:63919815-63919834_MACROD1_-	MACROD1	197	278	320	337	296	245	250	274	235	171
chr7:1132044-1132063_GPER1_-	GPER1	198	370	311	463	301	308	285	334	383	291
chr20:34435328-34435347_PHF20_-	PHF20	820	1015	838	1162	666	745	636	639	686	463
chr17:37886455-37886474_MIEN1_-	MIEN1	93	112	85	202	100	161	134	136	261	183
chr10:35468085-35468104_CREM_-	CREM	219	163	236	282	189	177	260	326	298	228
chr3:125702146-125702165_ROPN1B_-	ROPN1B	225	354	315	698	319	414	315	403	560	419
chr14:65007876-65007895_HSPA2_+	HSPA2	73	132	53	117	136	169	108	142	224	224
chr9:134379698-134379717_POMT1_+	POMT1	442	209	370	394	453	255	437	312	444	336
chr6:123110493-123110512_SMPDL3A_-	SMPDL3A	180	128	233	311	258	220	254	217	317	198
chr11:319845-319864_IFITM3_-	IFITM3	125	122	304	191	214	207	266	237	304	246
chr1:161196373-161196392_TOMM40L_+	TOMM40L	130	162	209	188	200	184	264	219	297	263
chr4:170913439-170913458_MFAP3L_-	MFAP3L	174	177	324	513	273	296	327	421	384	239
chr17:41173972-41173991_VAT1_-	VAT1	297	72	295	258	292	164	305	238	386	346
chr14:81686835-81686854_GTF2A1_-	GTF2A1	250	35	316	84	242	57	221	95	313	214
chr17:40010149-40010168_KLHL11_+	KLHL11	678	285	483	365	561	358	514	369	589	345
chrX:23801979-23801998_SAT1_+	SAT1	180	732	122	751	151	562	179	479	278	207
chrX:48760712-48760731_SLC35A2_+	SLC35A2	313	419	479	891	545	533	527	799	651	572
chr19:4237076-4237095_EBI3_-	EBI3	188	187	234	381	266	214	309	273	329	246
chr7:5792592-5792611_RNF216_-	RNF216	166	165	67	69	165	104	104	82	137	139
chr11:93417197-93417216_KIAA1731_-	KIAA1731	52	655	148	377	208	348	197	308	528	369
chr14:63757694-63757713_RHOJ_+	RHOJ	68	168	54	115	123	162	125	177	289	318
chr3:179310512-179310531_MRPL47_-	MRPL47	430	299	158	347	366	313	194	270	394	231
chr2:43015680-43015699_HAAO_-	HAAO	393	614	231	434	367	380	297	386	345	298
chr15:43426047-43426066_TMEM62_-	TMEM62	110	216	84	162	169	143	141	146	155	127
chr1:1245093-1245112_PUSL1_-	PUSL1	95	127	133	394	235	205	193	254	319	311
chr7:8110548-8110567_GLCCI1_+	GLCCI1	327	457	304	470	396	451	337	446	481	379
chr3:141272695-141272714_RASA2_+	RASA2	434	306	499	866	318	254	262	293	137	126
chr15:90321484-90321503_MESP2_-	MESP2	418	255	379	335	288	256	354	258	393	271
chr8:67089486-67089505_CRH_-	CRH	77	12	118	114	115	62	98	127	113	111
chr3:98073489-98073508_OR5K4_+	OR5K4	98	93	127	92	155	113	130	160	241	205
chr2:98264523-98264542_COX5B_-	COX5B	36	51	90	279	99	114	125	191	333	223
chr19:38780877-38780896_SPINT2_+	SPINT2	133	212	281	352	228	218	246	238	270	234
chr5:139508143-139508162_IGIP_+	IGIP	390	457	530	437	435	405	488	364	377	293
chr2:10929044-10929063_PDIA6_+	PDIA6	140	187	282	525	261	254	265	352	380	359
chr17:61838678-61838697_CCDC47_-	CCDC47	165	159	237	332	262	262	255	239	313	229
chr5:150512020-150512039_ANXA6_+	ANXA6	283	375	288	452	404	456	388	445	588	456
chr17:4995416-4995435_ZFP3_-	ZFP3	625	320	977	70	577	154	621	160	267	227
chr3:147128292-147128311_ZIC1_+	ZIC1	89	75	120	234	212	179	193	196	252	246
chr8:110980342-110980361_KCNV1_-	KCNV1	152	289	116	491	238	351	191	332	251	227
chr1:47534376-47534395_CYP4Z1_-	CYP4Z1	149	88	214	293	212	193	226	232	176	174
chr19:47996389-47996408_NAPA_-	NAPA	208	181	700	214	249	152	305	140	223	167
chr17:8358153-8358172_NDEL1_-	NDEL1	468	344	185	198	305	271	248	243	383	256
chr3:150480589-150480608_SIAH2_+	SIAH2	123	45	222	90	207	82	311	123	202	157
chr22:46449698-46449717_C22orf26_-	C22orf26	98	96	81	194	161	162	123	206	161	187
chr8:141569522-141569541_AGO2_-	AGO2	138	111	261	204	284	247	300	294	431	369
chr5:148424115-148424134_SH3TC2_+	SH3TC2	241	318	384	699	314	353	410	385	590	353
chr18:76856574-76856593_ATP9B_+	ATP9B	73	111	282	412	212	221	284	347	330	252
chr11:56237845-56237864_OR5M3_+	OR5M3	410	285	523	531	507	376	484	499	622	570
chr2:220041485-220041504_CNPPD1_+	CNPPD1	79	143	170	105	136	130	126	137	243	227
chr3:195022694-195022713_ACAP2_-	ACAP2	297	133	285	273	381	266	308	329	435	275
chr1:87185285-87185304_SH3GLB1_+	SH3GLB1	133	135	128	306	195	198	209	197	274	179
chrX:108784728-108784747_NXT2_+	NXT2	176	144	182	163	267	155	260	217	294	221
chr2:153192213-153192232_FMNL2_+	FMNL2	114	189	148	251	198	214	191	187	230	286
chr20:62608342-62608361_SAMD10_+	SAMD10	77	473	141	249	136	252	198	202	306	279
chr8:59410964-59410983_CYP7A1_+	CYP7A1	269	142	357	329	360	268	417	284	522	315
chr12:53856282-53856301_PCBP2_-	PCBP2	80	93	103	189	113	108	90	127	197	254
chr18:67614210-67614229_CD226_-	CD226	80	86	32	247	91	110	90	185	258	124
chr1:62908968-62908987_USP1_-	USP1	37	171	74	138	108	96	113	92	245	238
chrX:102632470-102632489_NGFRAP1_+	NGFRAP1	80	339	279	297	271	285	292	324	385	347
chr11:124440800-124440819_OR8A1_-	OR8A1	234	164	618	473	415	315	615	479	506	491
chr1:54428051-54428070_LRRC42_+	LRRC42	140	80	144	181	146	206	167	207	232	178
chr7:138356790-138356809_SVOPL_+	SVOPL	12	0	42	0	44	0	50	0	24	5
chr17:73922121-73922140_FBF1_-	FBF1	136	582	146	303	157	264	145	204	218	143
chr15:98982870-98982889_FAM169B_+	FAM169B	135	149	156	212	264	156	223	212	317	313
chr22:25755930-25755949_LRP5L_-	LRP5L	392	459	340	2142	485	432	402	553	502	389
chr6:18258191-18258210_DEK_-	DEK	50	12	65	52	137	43	110	72	117	109
chr7:40228100-40228119_C7orf10_+	C7orf10	138	445	69	434	150	271	150	317	317	240
chr1:160252810-160252829_PEX19_+	PEX19	649	406	852	726	682	422	770	506	475	394
chr1:151773671-151773690_LINGO4_-	LINGO4	276	167	268	265	186	170	196	257	221	201
chr9:115923799-115923818_SLC31A2_-	SLC31A2	331	139	431	363	506	213	434	352	444	328
chr6:135260518-135260537_ALDH8A1_+	ALDH8A1	198	117	217	392	217	190	230	194	380	231
chr11:130781561-130781580_SNX19_-	SNX19	136	247	203	497	244	283	196	361	326	322
chr8:59764295-59764314_TOX_-	TOX	213	120	108	184	174	135	181	148	280	229
chr8:494695-494714_TDRP_+	TDRP	134	121	105	205	184	219	201	230	466	470
chr11:34074071-34074090_CAPRIN1_-	CAPRIN1	63	21	50	66	56	40	49	56	272	219
chr8:25276961-25276980_GNRH1_-	GNRH1	114	263	203	441	225	335	254	437	347	330
chr11:2906521-2906540_CDKN1C_+	CDKN1C	416	368	122	278	220	205	113	180	111	109
chr12:22676439-22676458_C2CD5_-	C2CD5	135	240	266	308	167	239	247	271	288	264
chrX:103267744-103267763_H2BFWT_-	H2BFWT	148	245	307	375	188	296	212	307	185	207
chr10:26505793-26505812_GAD2_+	GAD2	225	125	168	272	244	189	204	202	187	178
chr11:47204259-47204278_PACSIN3_-	PACSIN3	130	98	140	65	219	98	176	149	211	199
chr2:86669231-86669250_KDM3A_+	KDM3A	514	94	277	41	302	75	237	59	269	165
chr1:240070842-240070861_CHRM3_-	CHRM3	291	394	414	552	353	374	424	418	397	240
chr4:96256622-96256641_UNC5C_+	UNC5C	401	264	359	410	464	339	375	494	259	329
chr17:35783617-35783636_TADA2A_+	TADA2A	104	107	125	385	214	221	276	297	358	294
chrX:109931957-109931976_CHRDL1_+	CHRDL1	595	639	611	1150	436	453	404	442	354	237
chr17:48456143-48456162_EME1_+	EME1	98	50	169	153	171	107	145	113	234	173
chr19:49113207-49113226_FAM83E_-	FAM83E	43	453	82	314	112	329	114	290	306	278
chr1:89414809-89414828_CCBL2_-	CCBL2	26	92	46	37	27	40	43	32	62	48
chr9:34656802-34656821_IL11RA_+	IL11RA	432	572	422	1011	353	474	375	439	376	352
chr15:64458252-64458271_CSNK1G1_-	CSNK1G1	155	108	124	149	184	187	189	210	295	276
chr6:110644050-110644069_METTL24_+	METTL24	91	88	247	178	113	107	134	158	133	158
chr18:7049097-7049116_LAMA1_+	LAMA1	251	150	296	303	331	202	362	288	322	217
chr15:26793075-26793094_GABRB3_-	GABRB3	462	458	362	481	383	340	341	496	252	221
chr14:70855189-70855208_SYNJ2BP_+	SYNJ2BP	256	169	258	208	279	172	204	204	269	204
chr7:48018031-48018050_HUS1_-	HUS1	95	102	177	190	240	220	302	340	773	572
chr16:66657329-66657348_CMTM4_-	CMTM4	326	124	221	122	276	123	199	115	109	108
chr15:69747493-69747512_RPLP1_+	RPLP1	102	8	78	38	132	37	116	52	242	170
chr12:1702157-1702176_FBXL14_-	FBXL14	57	232	124	371	140	369	196	294	364	309
chr1:46650048-46650067_TSPAN1_+	TSPAN1	157	198	277	209	335	302	382	288	433	475
chr19:6454569-6454588_SLC25A23_+	SLC25A23	378	1043	294	378	413	270	277	294	241	240
chrX:118694233-118694252_CXorf56_-	CXorf56	90	364	127	274	144	303	148	233	155	136
chrX:152969437-152969456_BCAP31_-	BCAP31	152	49	154	89	178	71	195	73	234	163
chr6:35763514-35763533_CLPS_+	CLPS	148	121	201	154	226	198	244	196	176	145
chr22:37581280-37581299_C1QTNF6_+	C1QTNF6	309	546	241	217	240	269	232	218	379	302
chr5:67575439-67575458_PIK3R1_-	PIK3R1	162	137	587	281	218	209	279	278	331	287
chr14:52955095-52955114_TXNDC16_-	TXNDC16	134	184	158	288	172	143	159	167	227	159
chr14:95234950-95234969_GSC_+	GSC	79	217	60	142	49	85	49	102	99	102
chr2:69045077-69045096_ARHGAP25_+	ARHGAP25	467	214	294	213	351	233	277	172	259	263
chr2:108875215-108875234_SULT1C3_-	SULT1C3	780	399	985	707	773	459	840	596	641	543
chr7:139164938-139164957_KLRG2_+	KLRG2	180	272	212	287	240	266	192	214	347	254
chr7:27582601-27582620_HIBADH_+	HIBADH	204	131	321	144	330	166	390	217	450	430
chr16:19020532-19020551_TMC7_-	TMC7	52	156	62	145	91	149	114	148	232	146
chr3:49548123-49548142_DAG1_+	DAG1	329	393	556	618	551	505	635	625	572	463
chr16:31008876-31008895_STX1B_-	STX1B	43	7	114	54	130	46	149	71	159	122
chr3:136701103-136701122_IL20RB_-	IL20RB	208	308	232	464	300	346	254	419	397	261
chr3:138043726-138043745_NME9_-	NME9	127	63	85	86	149	104	112	118	105	115
chr4:44450066-44450085_KCTD8_-	KCTD8	227	165	304	272	232	253	218	264	246	168
chr4:71114879-71114898_CSN3_-	CSN3	224	293	292	322	314	246	256	246	254	202
chr1:3691988-3692007_SMIM1_+	SMIM1	424	132	96	125	205	156	164	194	246	168
chr12:57066818-57066837_PTGES3_-	PTGES3	334	507	318	459	368	406	261	369	340	350
chr8:6566401-6566420_AGPAT5_-	AGPAT5	218	199	300	178	319	225	291	192	316	221
chr12:123001868-123001887_RSRC2_-	RSRC2	43	136	120	277	81	183	129	144	428	220
chr1:59042438-59042457_TACSTD2_-	TACSTD2	96	157	169	349	214	269	206	318	348	254
chr2:39347507-39347526_SOS1_-	SOS1	149	260	147	247	213	262	257	245	349	256
chr1:11333762-11333781_UBIAD1_+	UBIAD1	104	94	140	253	212	163	156	193	570	415
chr1:155911556-155911575_RXFP4_-	RXFP4	479	289	494	461	571	340	460	439	502	448
chr19:5273438-5273457_PTPRS_+	PTPRS	133	127	172	285	192	265	205	278	232	179
chr6:126319217-126319236_TRMT11_+	TRMT11	444	263	309	207	386	176	303	174	335	246
chr1:94652117-94652136_ARHGAP29_-	ARHGAP29	351	385	368	411	496	366	495	338	545	455
chr14:54976763-54976782_CGRRF1_-	CGRRF1	127	179	144	374	256	219	206	363	357	324
chr2:233393225-233393244_CHRND_-	CHRND	98	55	178	145	132	108	184	139	316	190
chr6:31557855-31557874_NCR3_+	NCR3	145	220	537	172	237	143	311	111	266	191
chr6:86303415-86303434_SNX14_-	SNX14	112	216	153	365	165	251	200	362	245	244
chr6:71442174-71442193_SMAP1_+	SMAP1	100	71	75	154	156	144	112	127	273	180
chrX:107331295-107331314_PSMD10_+	PSMD10	452	309	309	375	335	275	327	290	351	188
chr9:99800202-99800221_CTSV_-	CTSV	394	180	148	125	210	142	128	105	129	129
chr17:72366756-72366775_GPR142_-	GPR142	205	402	263	356	250	245	271	200	364	204
chr2:25013309-25013328_PTRHD1_+	PTRHD1	173	527	191	576	315	423	283	505	600	463
chr16:89767465-89767484_SPATA2L_-	SPATA2L	217	153	290	242	328	240	290	266	390	266
chr7:99318010-99318029_CYP3A7_-	CYP3A7	367	144	431	250	572	219	491	314	323	344
chr11:581954-581973_PHRF1_+	PHRF1	125	153	56	110	90	76	65	72	156	95
chr14:61518547-61518566_SLC38A6_-	SLC38A6	117	245	125	500	149	233	146	280	230	149
chr19:14991825-14991844_OR7A17_-	OR7A17	220	235	361	322	296	310	347	378	278	240
chr11:44072888-44072907_ACCSL_-	ACCSL	130	176	166	366	187	248	212	277	404	311
chr5:74916199-74916218_ANKDD1B_+	ANKDD1B	568	181	523	278	502	272	405	271	352	350
chr1:89846162-89846181_GBP6_-	GBP6	258	203	410	552	489	485	513	536	827	655
chr4:142653911-142653930_IL15_+	IL15	203	91	155	137	254	161	209	181	337	292
chr19:50203947-50203966_CPT1C_+	CPT1C	113	139	262	255	198	164	305	205	250	249
chr14:24035064-24035083_AP1G2_+	AP1G2	285	240	337	509	428	298	355	361	406	336
chr17:29227479-29227498_TEFM_-	TEFM	192	146	128	175	214	191	162	168	271	188
chr10:134021631-134021650_STK32C_-	STK32C	254	93	326	208	273	135	269	193	151	169
chr6:106960384-106960403_AIM1_+	AIM1	145	90	184	342	195	174	205	214	337	167
chr7:45932611-45932630_IGFBP1_+	IGFBP1	53	52	102	81	122	75	130	114	229	171
chr6:10990011-10990030_ELOVL2_+	ELOVL2	78	74	96	222	138	126	119	174	222	140
chr8:42162745-42162764_IKBKB_-	IKBKB	91	88	56	148	59	86	87	110	129	74
chrX:119388934-119388953_ZBTB33_-	ZBTB33	318	527	385	456	364	371	404	266	370	221
chr8:63985504-63985523_TTPA_+	TTPA	276	1140	222	458	336	574	305	377	366	302
chr6:129371152-129371171_LAMA2_+	LAMA2	173	198	155	275	174	223	214	171	303	193
chr3:172163058-172163077_GHSR_-	GHSR	193	573	256	249	205	244	250	259	285	217
chr15:43658627-43658646_ZSCAN29_+	ZSCAN29	292	761	270	566	370	542	281	538	443	469
chr17:48447411-48447430_MRPL27_-	MRPL27	254	418	223	761	320	423	258	437	837	454
chr19:58879566-58879585_ZNF837_+	ZNF837	420	51	244	201	309	126	322	132	296	307
chr12:96387909-96387928_HAL_-	HAL	179	41	146	153	126	121	155	143	150	96
chr5:171881328-171881347_SH3PXD2B_+	SH3PXD2B	388	390	456	405	500	298	498	350	537	503
chr7:141366141-141366160_KIAA1147_+	KIAA1147	50	29	75	135	78	65	106	82	223	103
chr16:71884608-71884627_ATXN1L_+	ATXN1L	225	288	227	637	350	339	285	349	544	311
chr12:104473239-104473258_HCFC2_+	HCFC2	397	958	432	542	375	522	336	429	337	274
chr3:49004584-49004603_ARIH2_-	ARIH2	84	190	329	524	173	218	358	302	248	174
chr9:34635652-34635671_SIGMAR1_+	SIGMAR1	241	440	162	496	213	334	211	286	317	236
chr15:40831467-40831486_C15orf57_-	C15orf57	216	370	144	550	191	335	199	340	412	371
chr1:3809474-3809493_C1orf174_+	C1orf174	116	57	236	123	208	121	261	169	232	143
chr3:63999143-63999162_PSMD6_+	PSMD6	26	8	23	21	39	31	40	44	442	345
chr10:15138632-15138651_C10orf111_+	C10orf111	347	199	692	860	492	294	494	499	296	263
chr11:134121106-134121125_THYN1_+	THYN1	257	126	191	230	307	214	259	253	492	370
chr6:31322920-31322939_HLA-B_-	HLA-B	247	203	411	273	322	193	362	239	379	322
chr18:74091455-74091474_ZNF516_-	ZNF516	39	3	116	48	81	37	96	44	118	109
chr16:69373186-69373205_COG8_+	COG8	44	103	27	126	73	79	71	65	306	245
chr20:61429989-61430008_MRGBP_+	MRGBP	21	48	31	105	48	114	113	86	131	145
chr7:42950049-42950068_C7orf25_-	C7orf25	344	50	295	114	273	105	213	115	248	199
chr1:57756643-57756662_DAB1_+	DAB1	274	334	349	300	444	357	445	305	368	261
chrX:152956963-152956982_SLC6A8_+	SLC6A8	97	117	216	211	223	167	248	222	281	188
chr17:40120352-40120371_CNP_-	CNP	85	85	107	166	139	113	163	180	222	173
chr11:66243128-66243147_PELI3_+	PELI3	79	96	81	178	157	182	188	202	383	298
chr11:88781013-88781032_GRM5_+	GRM5	56	66	161	178	119	122	195	180	354	249
chr19:58639256-58639275_ZNF329_-	ZNF329	143	431	360	713	293	529	347	589	382	377
chr5:141029956-141029975_FCHSD1_-	FCHSD1	129	297	270	491	257	331	311	361	310	275
chr3:161220939-161220958_OTOL1_+	OTOL1	70	23	119	74	103	43	112	84	279	214
chr10:115910871-115910890_C10orf118_-	C10orf118	54	322	78	276	118	209	109	174	164	156
chr19:40929081-40929100_SERTAD1_+	SERTAD1	238	492	188	735	262	316	227	390	262	184
chr2:85788510-85788529_GGCX_+	GGCX	295	79	77	49	179	107	137	103	320	246
chrX:70386984-70387003_NLGN3_-	NLGN3	520	369	490	559	496	466	491	520	630	556
chr8:39694657-39694676_ADAM2_-	ADAM2	91	125	220	241	285	240	345	284	315	232
chr8:87520723-87520742_RMDN1_+	RMDN1	617	484	243	744	445	457	381	371	408	267
chr14:67768814-67768833_MPP5_+	MPP5	124	73	200	366	247	152	259	335	352	223
chr3:182804557-182804576_MCCC1_-	MCCC1	265	75	290	234	286	146	296	188	338	215
chr15:63578770-63578789_APH1B_+	APH1B	172	239	77	79	113	95	32	59	40	20
chrX:19055587-19055606_GPR64_-	GPR64	122	154	61	80	93	86	121	61	132	122
chr2:182542944-182542963_NEUROD1_+	NEUROD1	171	522	289	1284	302	547	386	608	458	270
chr19:15852334-15852353_OR10H3_-	OR10H3	392	278	223	295	366	289	271	251	283	195
chr19:11022934-11022953_CARM1_+	CARM1	95	71	260	198	236	228	334	294	561	350
chr4:54364875-54364894_LNX1_+	LNX1	70	85	63	233	119	130	77	165	126	128
chr9:5462893-5462912_CD274_+	CD274	82	184	66	207	130	180	122	132	197	147
chr16:89703316-89703335_DPEP1_-	DPEP1	343	220	474	356	379	335	407	319	352	333
chr7:20180732-20180751_MACC1_-	MACC1	699	1511	609	863	608	765	574	619	288	255
chr21:43327771-43327790_C2CD2_-	C2CD2	114	97	113	124	117	115	172	121	200	115
chr7:73153031-73153050_ABHD11_-	ABHD11	241	490	249	352	283	361	252	322	386	323
chr12:129694136-129694155_TMEM132D_-	TMEM132D	79	83	121	207	110	192	156	214	297	294
chr1:902149-902168_PLEKHN1_-	PLEKHN1	222	190	388	480	357	278	359	235	366	237
chr22:21356159-21356178_THAP7_+	THAP7	155	31	305	254	234	100	361	179	298	207
chr1:197396970-197396989_CRB1_+	CRB1	290	555	304	661	360	498	356	480	569	340
chr10:121671608-121671627_SEC23IP_+	SEC23IP	254	159	231	168	189	189	165	180	236	148
chr2:27521504-27521523_TRIM54_-	TRIM54	330	426	515	704	564	586	646	574	526	428
chr6:24666793-24666812_TDP2_+	TDP2	78	84	154	364	257	196	251	353	475	359
chr11:58478130-58478149_GLYAT_-	GLYAT	8	75	44	154	41	110	55	90	136	58
chr8:104312479-104312498_FZD6_+	FZD6	220	213	358	371	277	253	388	269	379	226
chr20:32265246-32265265_E2F1_-	E2F1	149	232	277	538	226	236	289	238	497	316
chr5:74387139-74387158_ANKRD31_-	ANKRD31	263	318	163	270	282	220	252	188	317	226
chr4:6642871-6642890_MRFAP1_+	MRFAP1	112	231	287	450	214	318	223	322	288	213
chr9:117093081-117093100_ORM2_-	ORM2	102	102	121	191	143	160	166	192	258	222
chr19:15302615-15302634_NOTCH3_-	NOTCH3	263	217	337	277	378	253	369	244	371	306
chr18:13826683-13826702_MC5R_+	MC5R	147	194	324	284	369	229	369	279	204	234
chr4:42072701-42072720_SLC30A9_-	SLC30A9	16	78	56	181	39	120	52	182	199	142
chr19:58193564-58193583_ZNF551_+	ZNF551	256	594	494	971	430	637	461	691	510	428
chr10:73765625-73765644_CHST3_-	CHST3	646	422	542	421	621	404	604	416	433	383
chr14:20692654-20692673_OR11H6_-	OR11H6	256	557	261	409	388	425	350	571	479	400
chr1:173446525-173446544_PRDX6_+	PRDX6	369	173	496	449	408	309	484	308	430	306
chr1:158517375-158517394_OR6Y1_-	OR6Y1	213	182	393	271	326	282	377	366	561	444
chr12:132199404-132199423_SFSWAP_+	SFSWAP	161	121	183	147	76	92	84	56	183	120
chr11:64802334-64802353_SNX15_-	SNX15	111	130	209	229	240	150	240	216	467	349
chr13:36788634-36788653_SOHLH2_+	SOHLH2	117	133	204	234	247	232	267	217	302	277
chr16:82124518-82124537_HSD17B2_-	HSD17B2	336	428	290	786	395	554	326	512	420	267
chr9:131864166-131864185_CRAT_+	CRAT	510	464	315	402	318	224	243	191	245	187
chr2:73315746-73315765_RAB11FIP5_+	RAB11FIP5	165	217	163	329	244	219	263	226	299	251
chrX:70837246-70837265_CXCR3_+	CXCR3	155	518	281	322	197	390	241	296	335	284
chr16:31073112-31073131_ZNF668_+	ZNF668	131	52	279	453	300	171	385	322	360	289
chr2:85838881-85838900_C2orf68_-	C2orf68	108	340	146	323	139	305	146	308	391	266
chr9:34647850-34647869_GALT_-	GALT	507	311	325	414	441	249	314	298	377	329
chr1:246903501-246903520_SCCPDH_+	SCCPDH	440	418	479	569	598	433	582	521	451	451
chr2:99797376-99797395_MITD1_+	MITD1	243	230	165	388	262	295	256	281	369	307
chrX:152710452-152710471_TREX2_+	TREX2	354	520	485	905	437	490	455	531	530	400
chr11:57080581-57080600_TNKS1BP1_-	TNKS1BP1	150	71	140	226	201	145	180	150	532	289
chr11:124626133-124626152_ESAM_+	ESAM	272	265	342	461	381	285	374	331	459	339
chr1:230839996-230840015_AGT_+	AGT	304	314	313	440	365	264	349	234	427	315
chr11:62559134-62559153_TMEM223_+	TMEM223	174	290	270	625	209	242	230	354	486	335
chr9:114199317-114199336_KIAA0368_-	KIAA0368	293	120	272	143	366	186	311	240	356	284
chr6:90348395-90348414_LYRM2_+	LYRM2	213	104	226	422	279	294	316	318	404	337
chr1:156568093-156568112_GPATCH4_-	GPATCH4	33	34	178	94	136	93	170	123	242	205
chr16:29001313-29001332_LAT_+	LAT	119	161	430	208	176	226	218	209	345	277
chr11:102563750-102563769_MMP27_-	MMP27	340	116	260	212	405	238	250	240	501	392
chr1:20517216-20517235_UBXN10_-	UBXN10	55	72	194	178	139	106	215	200	362	303
chr14:21489995-21490014_NDRG2_+	NDRG2	325	251	356	450	393	242	371	324	470	352
chr12:117768279-117768298_NOS1_-	NOS1	117	133	127	285	202	169	154	210	178	136
chr10:77795810-77795829_C10orf11_+	C10orf11	107	417	175	555	192	344	212	293	411	282
chr4:71255554-71255573_SMR3B_-	SMR3B	89	271	101	168	130	231	141	161	155	123
chr15:41679657-41679676_NDUFAF1_-	NDUFAF1	336	62	292	257	405	168	337	215	434	293
chr12:56848244-56848263_MIP_-	MIP	536	330	966	1137	503	248	572	436	318	320
chr1:77748015-77748034_AK5_+	AK5	210	95	148	196	268	139	233	165	278	226
chr9:12821559-12821578_LURAP1L_+	LURAP1L	487	633	245	1040	490	633	413	708	500	413
chr20:32251624-32251643_C20orf144_-	C20orf144	339	234	326	390	387	305	369	334	498	424
chr5:33937834-33937853_RXFP3_-	RXFP3	319	267	315	461	256	293	258	366	277	224
chr7:48080953-48080972_C7orf57_+	C7orf57	158	186	145	285	174	246	172	234	208	164
chr15:63638801-63638820_CA12_+	CA12	325	380	377	475	364	253	356	267	464	353
chr3:58622043-58622062_FAM3D_-	FAM3D	149	105	156	256	184	172	157	227	208	178
chr6:43418394-43418413_DLK2_+	DLK2	447	344	159	229	309	276	239	207	313	368
chr5:159437679-159437698_TTC1_+	TTC1	102	107	94	231	119	148	123	134	364	181
chr6:26017913-26017932_HIST1H1A_+	HIST1H1A	121	12	112	211	126	61	145	142	272	140
chr11:118849877-118849896_FOXR1_-	FOXR1	161	119	291	337	332	238	397	332	423	354
chr22:37967903-37967922_LGALS2_-	LGALS2	94	70	144	242	185	182	215	238	275	230
chr3:42727876-42727895_KLHL40_+	KLHL40	65	282	110	146	131	153	146	109	238	119
chr6:28403261-28403280_ZSCAN23_-	ZSCAN23	60	208	186	220	152	171	200	132	248	140
chr3:77147247-77147266_ROBO2_+	ROBO2	99	302	268	519	208	305	241	402	267	167
chr13:108882147-108882166_ABHD13_-	ABHD13	182	367	482	770	373	388	471	467	603	420
chrX:71425000-71425019_ERCC6L_-	ERCC6L	106	124	152	131	171	155	166	157	270	201
chr6:134308105-134308124_TBPL1_-	TBPL1	150	92	65	171	128	108	92	142	336	246
chr2:157352706-157352725_GPD2_+	GPD2	176	331	434	515	284	364	365	409	493	355
chr22:39083957-39083976_JOSD1_-	JOSD1	536	223	649	243	461	248	466	242	455	375
chr1:201079279-201079298_CACNA1S_+	CACNA1S	51	83	99	171	85	97	129	163	128	153
chr12:20868082-20868101_SLCO1C1_+	SLCO1C1	151	327	166	362	193	227	246	306	238	190
chr7:138437508-138437527_ATP6V0A4_+	ATP6V0A4	186	97	239	363	258	128	294	200	245	191
chr15:53081905-53081924_ONECUT1_+	ONECUT1	334	289	252	809	456	419	480	582	797	541
chr10:124672364-124672383_FAM24A_-	FAM24A	274	377	659	675	482	475	657	544	525	416
chr11:57322026-57322045_UBE2L6_+	UBE2L6	141	300	299	112	253	123	290	131	279	225
chr3:52456244-52456263_PHF7_+	PHF7	184	46	218	92	240	126	245	144	326	216
chr9:38067958-38067977_SHB_-	SHB	232	157	233	341	312	245	273	314	429	359
chr8:143816776-143816795_THEM6_+	THEM6	109	298	164	399	176	300	250	340	362	316
chr5:122361598-122361617_PPIC_-	PPIC	193	393	156	303	213	311	190	238	292	217
chr5:156945848-156945867_ADAM19_-	ADAM19	138	878	241	1100	254	429	209	483	289	209
chr6:30035175-30035194_PPP1R11_+	PPP1R11	202	50	127	203	138	78	115	135	352	268
chr12:104397021-104397040_GLT8D2_+	GLT8D2	246	262	172	831	253	272	257	352	380	218
chr11:71800173-71800192_LRTOMT_-	LRTOMT	271	261	419	505	352	281	294	293	241	189
chrX:153662553-153662572_ATP6AP1_+	ATP6AP1	143	51	72	65	170	67	123	65	165	131
chr6:72006207-72006226_OGFRL1_-	OGFRL1	151	275	125	490	241	316	247	334	392	304
chr6:33177489-33177508_RING1_+	RING1	262	199	547	349	255	271	398	286	354	262
chr17:80382321-80382340_HEXDC_+	HEXDC	353	299	186	253	178	252	156	233	284	217
chr15:42476724-42476743_VPS39_-	VPS39	82	32	222	426	184	102	188	246	255	151
chr1:173883879-173883898_SERPINC1_-	SERPINC1	310	162	274	650	273	280	351	455	459	285
chr3:52696168-52696187_PBRM1_-	PBRM1	268	39	156	161	282	113	167	126	167	146
chr5:64872729-64872748_PPWD1_+	PPWD1	49	137	90	111	147	184	189	172	332	309
chr20:44879801-44879820_CDH22_-	CDH22	356	509	197	387	283	337	203	287	276	268
chr8:124525440-124525459_FBXO32_-	FBXO32	123	584	154	822	231	535	301	665	662	464
chr17:41327826-41327845_NBR1_-	NBR1	304	218	232	208	249	249	240	264	234	255
chr17:38818182-38818201_KRT222_+	KRT222	358	792	242	319	313	356	248	299	311	311
chr19:52004802-52004821_SIGLEC12_+	SIGLEC12	264	433	182	229	281	315	238	158	292	225
chr12:65141606-65141625_GNS_-	GNS	37	23	115	75	98	43	142	65	195	196
chr20:48741656-48741675_TMEM189_-	TMEM189	492	232	809	686	817	497	805	668	682	587
chr19:47260012-47260031_FKRP_-	FKRP	71	97	137	261	153	134	192	181	372	263
chr13:113769991-113770010_F7_+	F7	179	387	285	691	327	348	296	452	193	172
chr11:34470822-34470841_CAT_-	CAT	225	355	334	539	316	394	332	385	417	303
chr7:98652455-98652474_SMURF1_-	SMURF1	272	172	194	518	207	333	190	360	205	157
chr16:30490468-30490487_ITGAL_-	ITGAL	191	186	346	380	350	311	377	379	302	331
chr8:6783485-6783504_DEFA6_-	DEFA6	443	69	454	103	432	136	404	147	337	248
chr15:34395704-34395723_PGBD4_-	PGBD4	248	156	195	479	267	202	296	306	480	310
chr12:12940321-12940340_APOLD1_-	APOLD1	139	287	222	236	218	199	198	238	202	189
chr17:37353723-37353742_CACNB1_-	CACNB1	77	85	190	203	240	184	310	175	454	318
chr20:61538654-61538673_DIDO1_+	DIDO1	194	160	121	192	211	146	151	168	442	313
chr7:6475983-6476002_DAGLB_+	DAGLB	101	100	74	245	170	154	140	203	265	172
chr11:73584385-73584404_COA4_-	COA4	63	209	142	349	171	222	212	308	232	257
chr19:44792444-44792463_ZNF235_-	ZNF235	108	98	248	466	243	313	255	396	495	404
chr13:36050085-36050104_MAB21L1_-	MAB21L1	108	40	229	132	135	72	146	97	164	113
chr4:15850196-15850215_CD38_-	CD38	344	178	318	245	335	163	298	185	208	160
chr19:51842319-51842338_VSIG10L_+	VSIG10L	117	117	137	244	144	215	181	221	246	160
chr20:29965067-29965086_DEFB119_-	DEFB119	39	228	94	156	93	142	104	141	106	107
chr15:75013066-75013085_CYP1A1_+	CYP1A1	177	103	85	260	150	192	189	312	279	272
chr5:32591742-32591761_SUB1_-	SUB1	219	49	269	296	227	154	227	277	278	312
chr14:24841688-24841707_NFATC4_+	NFATC4	31	82	147	190	105	104	106	153	305	219
chr14:75230335-75230354_YLPM1_-	YLPM1	75	911	85	216	109	271	77	152	112	86
chr1:39957696-39957715_BMP8A_+	BMP8A	174	249	376	439	372	263	346	306	259	225
chr5:131722803-131722822_SLC22A5_-	SLC22A5	120	51	110	89	150	107	156	88	268	167
chr21:40778203-40778222_LCA5L_+	LCA5L	137	241	226	202	170	267	189	233	229	193
chr19:17393669-17393688_ANKLE1_+	ANKLE1	134	156	213	463	226	217	217	260	226	198
chr6:27777971-27777990_HIST1H3H_-	HIST1H3H	446	116	280	443	314	257	349	317	384	248
chr16:84014680-84014699_NECAB2_-	NECAB2	355	315	265	404	392	359	302	396	349	252
chr19:58213705-58213724_ZNF154_+	ZNF154	268	465	354	467	286	348	344	388	276	237
chr20:3838337-3838356_MAVS_+	MAVS	100	25	140	95	139	61	163	101	255	207
chr22:45681905-45681924_UPK3A_-	UPK3A	229	59	375	171	354	109	366	195	208	224
chr3:196749838-196749857_MFI2_-	MFI2	209	330	177	254	270	247	225	202	301	161
chr19:30054820-30054839_VSTM2B_-	VSTM2B	73	115	67	269	118	121	129	207	250	212
chr16:771673-771692_FAM173A_+	FAM173A	90	240	149	601	193	255	260	260	317	199
chr7:92732558-92732577_SAMD9_-	SAMD9	48	31	61	76	69	55	76	69	148	107
chr5:140250620-140250639_PCDHA11_-	PCDHA11	84	94	126	237	141	193	165	202	295	221
chr10:104465182-104465201_ARL3_-	ARL3	155	25	50	75	95	48	80	116	128	115
chr16:68026860-68026879_DPEP2_-	DPEP2	54	28	62	52	93	40	89	60	115	80
chr10:101829612-101829631_CPN1_-	CPN1	49	157	82	162	51	125	67	91	194	109
chr19:3275882-3275901_CELF5_+	CELF5	182	86	177	160	251	107	271	172	519	273
chr1:11574448-11574467_PTCHD2_+	PTCHD2	423	119	265	190	274	155	241	158	353	217
chr13:41656886-41656905_WBP4_+	WBP4	128	152	205	227	231	157	245	225	268	217
chr14:102606299-102606318_WDR20_+	WDR20	148	187	290	458	249	269	271	259	433	280
chr1:43394949-43394968_SLC2A1_-	SLC2A1	123	31	202	49	159	68	133	63	181	140
chr1:47138617-47138636_TEX38_+	TEX38	106	73	286	185	220	131	279	118	354	251
chr2:101554273-101554292_NPAS2_+	NPAS2	209	165	287	311	334	147	398	214	396	323
chr21:30409704-30409723_USP16_-	USP16	127	128	293	594	249	249	345	276	451	270
chr16:2522577-2522596_NTN3_+	NTN3	227	375	318	394	282	365	294	317	331	260
chr19:44739555-44739574_ZNF227_+	ZNF227	197	219	249	214	240	222	334	220	407	307
chr1:57602289-57602308_DAB1_-	DAB1	153	140	194	241	289	220	302	224	425	326
chr7:74191633-74191652_NCF1_+	NCF1	18	12	20	43	56	62	78	64	279	283
chr3:10206670-10206689_IRAK2_-	IRAK2	353	257	320	520	391	366	432	441	605	434
chr14:76149951-76149970_TTLL5_-	TTLL5	292	114	307	223	362	254	334	232	448	288
chr2:242593004-242593023_ATG4B_+	ATG4B	196	103	482	453	199	142	349	289	230	208
chr14:76107323-76107342_FLVCR2_-	FLVCR2	328	251	312	364	381	221	350	230	377	268
chr17:32483512-32483531_ASIC2_+	ASIC2	454	377	550	620	420	404	477	464	482	377
chr3:170875363-170875382_TNIK_-	TNIK	54	95	137	213	177	171	179	229	334	335
chr1:236416724-236416743_ERO1LB_-	ERO1LB	170	414	330	486	288	365	388	487	448	392
chr9:140099651-140099670_TMEM203_+	TMEM203	151	128	190	300	163	173	196	266	264	183
chr13:114307326-114307345_ATP4B_+	ATP4B	172	290	141	729	269	320	224	444	345	401
chr1:159557895-159557914_APCS_-	APCS	622	286	448	574	630	416	584	482	540	429
chr17:39884455-39884474_HAP1_-	HAP1	36	43	170	183	104	117	158	181	180	135
chr19:58570654-58570673_ZNF135_-	ZNF135	94	181	448	896	184	212	250	328	229	231
chr19:44537000-44537019_ZNF222_-	ZNF222	184	211	212	334	271	287	232	295	357	281
chr15:44062491-44062510_PDIA3_-	PDIA3	60	683	109	329	176	307	160	269	344	274
chr21:45977954-45977973_KRTAP10-3_+	KRTAP10-3	322	226	162	389	242	231	161	189	328	203
chr21:46078084-46078103_KRTAP12-3_-	KRTAP12-3	82	190	155	164	196	191	210	181	260	192
chr18:43619972-43619991_PSTPIP2_+	PSTPIP2	49	116	68	39	114	137	93	104	162	116
chr18:77659734-77659753_KCNG2_-	KCNG2	423	116	436	350	509	216	478	432	383	347
chrX:47920200-47920219_ZNF630_-	ZNF630	88	142	132	326	130	246	177	279	342	252
chr6:34309641-34309660_NUDT3_-	NUDT3	284	295	347	318	421	248	381	277	394	266
chr2:163072423-163072442_FAP_+	FAP	77	113	85	129	96	133	117	142	284	149
chr7:44119242-44119261_POLM_+	POLM	135	124	190	290	213	165	184	239	141	109
chr14:68151871-68151890_RDH11_+	RDH11	145	109	134	362	225	287	232	328	312	244
chr4:141446698-141446717_ELMOD2_+	ELMOD2	129	161	82	157	152	175	115	178	163	140
chr6:46190872-46190891_RCAN2_+	RCAN2	206	223	235	610	224	300	250	394	312	202
chr5:129243917-129243936_CHSY3_+	CHSY3	348	186	111	315	155	209	127	169	300	224
chr17:48733324-48733343_ABCC3_-	ABCC3	445	574	433	434	413	318	370	325	376	326
chr12:130184636-130184655_TMEM132D_+	TMEM132D	146	25	117	73	161	60	119	79	181	173
chr5:140165910-140165929_PCDHA1_-	PCDHA1	456	522	434	710	450	448	416	540	385	357
chr19:11728193-11728212_ZNF627_+	ZNF627	582	234	416	261	410	199	403	241	294	178
chr8:25154100-25154119_DOCK5_-	DOCK5	42	6	41	11	81	28	78	27	113	100
chr17:40725355-40725374_PSMC3IP_-	PSMC3IP	327	65	335	167	336	170	330	201	363	237
chr1:16372069-16372088_CLCNKB_+	CLCNKB	326	257	192	210	216	169	193	159	194	161
chr10:88854499-88854518_GLUD1_+	GLUD1	288	314	294	417	405	311	363	318	436	372
chr2:101675973-101675992_TBC1D8_-	TBC1D8	470	216	551	343	507	336	409	386	453	393
chr16:69874145-69874164_WWP2_+	WWP2	173	336	62	243	163	190	96	107	154	52
chr7:87530071-87530090_DBF4_+	DBF4	102	8	265	134	160	63	254	93	287	267
chr8:87437543-87437562_WWP1_-	WWP1	386	1582	203	699	328	675	197	526	361	275
chr9:125054066-125054085_MRRF_+	MRRF	80	25	120	146	132	111	134	122	225	175
chr5:137089124-137089143_HNRNPA0_-	HNRNPA0	176	61	268	231	320	109	305	168	386	279
chr14:94640825-94640844_PPP4R4_-	PPP4R4	337	106	300	281	374	206	375	275	456	376
chr11:5969431-5969450_OR56A3_-	OR56A3	44	141	51	115	61	142	115	119	205	166
chr2:73718047-73718066_ALMS1_-	ALMS1	309	305	769	682	644	471	708	710	402	412
chr16:85813451-85813470_EMC8_-	EMC8	155	83	190	197	298	151	318	209	318	351
chr11:62186573-62186592_SCGB1A1_+	SCGB1A1	319	356	375	397	448	368	442	404	870	685
chr12:100042187-100042206_FAM71C_-	FAM71C	313	476	346	339	394	368	297	247	311	274
chr19:15586605-15586624_PGLYRP2_-	PGLYRP2	510	254	228	270	338	267	264	252	424	303
chr19:10557062-10557081_PDE4A_+	PDE4A	387	546	341	442	292	335	287	343	365	311
chrX:152036144-152036163_NSDHL_-	NSDHL	112	75	167	163	224	147	208	181	362	277
chr19:7707180-7707199_STXBP2_-	STXBP2	326	227	396	404	443	329	436	342	502	359
chr8:104414251-104414270_SLC25A32_+	SLC25A32	76	39	139	188	182	123	188	181	186	137
chr1:2125139-2125158_C1orf86_+	C1orf86	593	2151	536	1308	554	954	569	696	646	449
chr20:43753012-43753031_WFDC12_-	WFDC12	295	234	212	436	319	303	315	350	306	238
chr14:96157102-96157121_TCL1B_+	TCL1B	450	781	453	933	431	427	429	388	365	242
chr6:127836015-127836034_SOGA3_-	SOGA3	368	305	275	466	278	278	248	267	245	181
chrX:48895566-48895585_TFE3_-	TFE3	374	661	278	831	320	423	372	617	493	469
chr9:115652776-115652795_SLC46A2_-	SLC46A2	157	766	245	642	332	602	479	468	720	631
chr6:99283226-99283245_POU3F2_+	POU3F2	122	376	226	649	203	420	273	442	402	266
chr3:23250218-23250237_UBE2E2_+	UBE2E2	104	177	169	351	171	212	208	347	329	240
chr18:3457575-3457594_TGIF1_-	TGIF1	49	49	67	67	90	91	103	91	172	113
chr2:26798845-26798864_C2orf70_+	C2orf70	464	260	941	700	535	326	710	437	463	351
chr7:66410180-66410199_TMEM248_-	TMEM248	224	82	244	141	209	132	219	163	245	251
chr16:55563824-55563843_LPCAT2_+	LPCAT2	119	555	127	594	275	416	196	439	385	335
chr1:203276271-203276290_BTG2_-	BTG2	291	123	176	172	298	168	229	185	325	212
chr2:73215393-73215412_SFXN5_+	SFXN5	93	731	168	343	215	308	214	278	261	211
chr19:10789783-10789802_ILF3_-	ILF3	34	1	24	19	60	11	35	31	280	206
chr11:65360511-65360530_KCNK7_-	KCNK7	237	173	262	499	289	236	324	302	464	276
chr1:20811747-20811766_CAMK2N1_-	CAMK2N1	155	80	185	155	194	150	201	139	395	217
chr5:150682806-150682825_SLC36A3_-	SLC36A3	44	118	107	247	142	180	142	262	224	187
chr4:185606556-185606575_PRIMPOL_+	PRIMPOL	250	181	193	517	257	249	248	345	213	225
chr6:88299636-88299655_RARS2_+	RARS2	86	62	72	141	152	152	120	167	251	204
chr6:117804001-117804020_DCBLD1_-	DCBLD1	437	270	303	444	305	265	324	317	341	201
chr12:110238450-110238469_TRPV4_-	TRPV4	114	133	235	500	201	183	217	248	233	167
chrX:74332752-74332771_ABCB7_-	ABCB7	38	14	12	25	51	41	32	30	270	205
chr16:89167223-89167242_ACSF3_-	ACSF3	363	775	281	880	328	553	346	503	300	255
chr11:71939466-71939485_INPPL1_-	INPPL1	295	145	174	165	225	143	181	161	203	182
chr19:18273885-18273904_PIK3R2_-	PIK3R2	80	113	108	213	158	140	180	210	269	208
chr17:48195046-48195065_SAMD14_-	SAMD14	259	122	345	140	267	105	243	120	410	299
chr20:44405716-44405735_WFDC3_-	WFDC3	215	32	109	118	107	96	139	165	328	302
chr5:137715376-137715395_KDM3B_+	KDM3B	267	109	165	234	184	139	236	174	400	280
chr10:17659102-17659121_PTPLA_+	PTPLA	213	31	553	222	307	124	429	181	405	206
chr5:54327331-54327350_GZMK_-	GZMK	431	1274	318	759	408	539	464	528	628	445
chr2:64796330-64796349_AFTPH_-	AFTPH	49	92	247	232	145	144	200	145	395	201
chrX:7023815-7023834_HDHD1_-	HDHD1	113	126	118	119	138	126	145	77	195	90
chr5:68411205-68411224_SLC30A5_-	SLC30A5	163	314	289	484	287	256	308	309	377	346
chr19:44635237-44635256_ZNF225_-	ZNF225	227	150	241	336	341	296	334	409	455	323
chr11:5906381-5906400_OR52E4_-	OR52E4	94	138	587	235	189	185	262	158	253	176
chr1:151158057-151158076_VPS72_-	VPS72	79	318	129	273	202	332	249	301	354	363
chr17:40932745-40932764_WNK4_-	WNK4	235	718	235	498	394	340	313	410	486	345
chr3:133475158-133475177_TF_-	TF	123	130	158	225	227	173	217	158	159	127
chr19:44768521-44768540_ZNF233_-	ZNF233	508	633	613	621	740	551	642	529	473	465
chr4:103500081-103500100_NFKB1_+	NFKB1	104	104	474	553	191	166	354	262	219	202
chr9:124989677-124989696_LHX6_+	LHX6	116	291	232	254	235	241	260	196	281	228
chr13:35517203-35517222_NBEA_+	NBEA	339	599	738	822	455	535	580	710	463	413
chr20:33874417-33874436_FAM83C_-	FAM83C	468	108	290	219	360	185	342	226	238	223
chr22:20043486-20043505_TANGO2_+	TANGO2	105	171	167	318	189	170	201	268	286	200
chr20:11008856-11008875_C20orf187_+	C20orf187	202	154	254	216	214	166	224	216	212	176
chr5:145719466-145719485_POU4F3_-	POU4F3	306	500	204	1076	328	542	299	626	521	436
chr16:69364268-69364287_PDF_+	PDF	297	133	327	313	301	216	297	196	407	194
chr1:89473484-89473503_GBP3_+	GBP3	110	204	148	436	159	253	142	219	324	152
chr5:3601146-3601165_IRX1_-	IRX1	87	202	227	123	104	164	206	147	204	140
chr11:111779479-111779498_CRYAB_+	CRYAB	110	218	151	660	229	216	195	268	323	194
chr9:35811792-35811811_SPAG8_+	SPAG8	216	257	219	138	239	181	222	164	274	270
chr10:129681962-129681981_CLRN3_-	CLRN3	188	82	234	157	290	145	248	175	295	309
chr15:41624633-41624652_OIP5_-	OIP5	111	146	127	102	172	130	186	146	300	238
chr9:27018656-27018675_IFT74_+	IFT74	393	351	278	316	323	249	321	311	399	345
chr4:177649085-177649104_VEGFC_-	VEGFC	313	258	337	448	453	332	446	402	486	363
chr2:46588102-46588121_EPAS1_-	EPAS1	108	51	250	288	199	171	269	222	241	140
chr18:33077738-33077757_INO80C_-	INO80C	193	232	223	240	250	330	267	280	349	232
chr6:29275101-29275120_OR14J1_-	OR14J1	414	200	166	157	252	143	184	165	202	176
chr11:118982044-118982063_C2CD2L_-	C2CD2L	143	137	225	241	218	188	283	241	421	304
chr19:49469094-49469113_FTL_-	FTL	956	408	432	473	461	334	421	361	424	360
chr2:75882209-75882228_MRPL19_+	MRPL19	124	88	63	64	147	124	110	81	232	146
chr4:5687154-5687173_EVC2_+	EVC2	97	228	109	274	108	152	156	179	270	165
chr2:113277856-113277875_TTL_+	TTL	175	445	194	354	194	241	213	257	333	244
chr1:38463747-38463766_FHL3_-	FHL3	418	552	303	457	308	257	254	279	204	150
chr8:79598783-79598802_ZC2HC1A_+	ZC2HC1A	15	22	54	130	41	66	50	83	115	84
chr3:171830305-171830324_FNDC3B_-	FNDC3B	171	142	309	395	357	235	384	299	409	351
chr1:89477666-89477685_GBP3_-	GBP3	104	141	119	105	145	87	122	130	171	149
chrX:117629964-117629983_DOCK11_+	DOCK11	92	161	267	392	184	236	231	284	343	234
chr3:49054267-49054286_DALRD3_-	DALRD3	71	148	225	279	187	176	310	254	395	372
chr5:147661722-147661741_SPINK13_-	SPINK13	843	132	306	251	506	186	335	216	205	166
chr9:125487021-125487040_OR1L4_-	OR1L4	451	251	339	423	442	373	397	399	367	301
chr17:29161744-29161763_ATAD5_+	ATAD5	144	192	87	277	178	294	154	275	356	314
chrX:67937494-67937513_STARD8_-	STARD8	370	242	645	495	552	194	646	335	356	294
chr3:169656256-169656275_SAMD7_+	SAMD7	135	85	260	293	215	159	237	187	203	115
chrX:103294884-103294903_H2BFM_-	H2BFM	8	10	125	24	81	47	80	37	72	57
chr13:46170645-46170664_FAM194B_-	FAM194B	112	76	80	212	125	119	110	157	129	82
chr19:10227478-10227497_EIF3G_-	EIF3G	21	58	97	35	44	21	56	20	294	200
chr14:96986475-96986494_PAPOLA_-	PAPOLA	53	42	235	128	210	115	247	158	580	520
chr19:58946463-58946482_ZNF132_+	ZNF132	210	279	226	293	300	285	220	264	322	241
chr20:44664534-44664553_SLC12A5_-	SLC12A5	106	356	218	291	202	261	246	309	223	218
chrX:21900726-21900745_MBTPS2_+	MBTPS2	194	367	213	478	363	505	299	446	453	361
chr16:8729146-8729165_METTL22_-	METTL22	394	516	722	514	504	390	504	337	493	395
chr17:71503650-71503669_SDK2_-	SDK2	156	130	212	340	188	127	113	145	114	119
chr9:77567415-77567434_C9orf40_+	C9orf40	113	159	109	271	158	192	188	149	182	113
chr1:67424597-67424616_MIER1_-	MIER1	172	90	230	240	256	164	251	230	391	266
chr3:142840024-142840043_CHST2_-	CHST2	361	345	377	522	312	379	373	359	342	278
chr16:1828257-1828276_SPSB3_-	SPSB3	247	291	217	305	227	202	212	238	303	223
chr19:10506660-10506679_CDC37_-	CDC37	70	398	280	539	119	133	178	155	178	139
chr9:116022588-116022607_SLC31A1_+	SLC31A1	217	356	477	543	342	351	445	499	484	445
chr15:64443977-64443996_SNX22_+	SNX22	111	6	101	57	65	31	74	58	170	218
chr7:100730808-100730827_TRIM56_-	TRIM56	138	209	228	434	180	197	200	225	287	175
chr1:57431585-57431604_C8B_-	C8B	304	617	283	516	355	507	303	360	263	193
chr9:136444159-136444178_FAM163B_+	FAM163B	71	28	157	200	178	98	215	207	355	261
chr2:159954241-159954260_TANC1_+	TANC1	449	894	201	490	384	379	254	315	295	257
chr2:240702096-240702115_AC093802.1_+	AC093802.1	347	345	466	641	444	401	421	467	482	430
chr16:3100121-3100140_MMP25_+	MMP25	170	18	193	75	228	64	217	94	288	221
chr1:41847408-41847427_FOXO6_-	FOXO6	46	60	76	199	125	126	104	133	360	258
chr4:7436415-7436434_PSAPL1_+	PSAPL1	341	363	299	685	329	365	375	345	533	370
chr2:198380804-198380823_MOB4_+	MOB4	66	46	59	62	145	53	95	56	437	369
chr17:46607975-46607994_HOXB1_+	HOXB1	171	149	255	354	318	276	333	358	426	311
chr2:231948297-231948316_PSMD1_-	PSMD1	296	160	113	52	114	69	35	38	315	255
chr10:99341088-99341107_ANKRD2_+	ANKRD2	315	346	360	246	328	206	377	203	329	319
chr16:29755634-29755653_C16orf54_+	C16orf54	275	195	694	944	287	177	438	307	262	204
chr1:11731366-11731385_FBXO6_-	FBXO6	248	57	212	167	255	109	184	129	300	269
chr10:95660616-95660635_SLC35G1_-	SLC35G1	702	187	241	304	392	156	256	176	252	237
chr6:36981789-36981808_FGD2_-	FGD2	118	16	240	87	192	61	256	80	250	187
chr2:119915825-119915844_C1QL2_+	C1QL2	1012	96	649	284	628	177	462	181	321	266
chr20:35173316-35173335_MYL9_+	MYL9	330	372	434	704	545	506	538	496	498	554
chr17:65529011-65529030_PITPNC1_+	PITPNC1	290	62	148	280	222	134	191	222	432	271
chr18:71825456-71825475_TIMM21_+	TIMM21	77	165	136	459	208	270	221	308	372	313
chr5:156589856-156589875_FAM71B_+	FAM71B	278	454	451	887	408	465	504	553	400	286
chr17:72357878-72357897_BTBD17_+	BTBD17	236	228	331	138	303	211	289	245	331	274
chr12:56415290-56415309_IKZF4_-	IKZF4	289	176	212	234	223	125	246	149	287	189
chr19:39380726-39380745_SIRT2_+	SIRT2	106	118	93	257	147	177	157	185	203	149
chr8:109797256-109797275_TMEM74_-	TMEM74	386	849	469	785	435	681	496	516	420	345
chr7:114619657-114619676_MDFIC_+	MDFIC	32	27	101	183	83	70	95	152	129	79
chr1:247275141-247275160_C1orf229_-	C1orf229	182	257	197	546	244	374	229	514	264	279
chr20:33680578-33680597_TRPC4AP_-	TRPC4AP	47	27	115	36	79	36	139	47	181	97
chr8:39007365-39007384_ADAM32_+	ADAM32	134	228	325	436	237	213	264	249	349	225
chr5:102611767-102611786_C5orf30_+	C5orf30	199	126	212	282	223	117	254	181	515	410
chr3:151599120-151599139_SUCNR1_+	SUCNR1	70	364	81	480	149	273	116	251	121	96
chrX:24734550-24734569_POLA1_+	POLA1	121	144	171	154	189	133	182	137	673	503
chr15:40398035-40398054_BMF_+	BMF	142	169	150	343	214	253	252	306	383	254
chr19:18853787-18853806_CRTC1_-	CRTC1	304	2024	438	575	376	599	425	536	414	340
chr12:111956055-111956074_ATXN2_-	ATXN2	204	139	98	222	197	153	180	257	248	227
chr9:99417374-99417393_AAED1_+	AAED1	349	59	152	158	250	144	177	159	295	241
chr7:94139381-94139400_CASD1_+	CASD1	290	108	223	162	153	81	180	104	177	126
chr9:38414156-38414175_IGFBPL1_-	IGFBPL1	198	220	178	467	262	233	289	357	239	235
chr1:2333641-2333660_RER1_+	RER1	540	271	80	323	245	262	178	303	416	336
chr2:74641993-74642012_C2orf81_+	C2orf81	300	76	210	292	228	144	188	188	282	188
chr10:18242280-18242299_SLC39A12_+	SLC39A12	310	258	289	520	368	233	378	235	323	254
chr19:13051116-13051135_CALR_+	CALR	248	109	245	298	309	225	270	230	302	193
chr11:13410470-13410489_BTBD10_+	BTBD10	129	25	39	109	112	68	64	85	127	74
chr16:47536917-47536936_PHKB_+	PHKB	264	228	187	339	264	285	200	261	244	227
chr17:43240213-43240232_HEXIM2_-	HEXIM2	484	494	374	532	549	432	431	457	505	504
chr7:75441255-75441274_CCL24_+	CCL24	233	406	290	305	294	329	353	314	434	329
chr19:58578203-58578222_ZNF135_-	ZNF135	541	1218	282	949	404	836	347	764	540	489
chr2:191379181-191379200_TMEM194B_-	TMEM194B	125	244	167	443	182	278	162	305	256	165
chr11:58126255-58126274_OR5B17_+	OR5B17	119	87	236	217	208	137	297	260	276	199
chr16:67034631-67034650_CES4A_+	CES4A	108	554	97	572	183	274	135	264	164	175
chr10:88649830-88649849_BMPR1A_+	BMPR1A	132	822	252	466	153	366	212	272	251	209
chr15:52188698-52188717_TMOD3_-	TMOD3	130	179	150	466	195	239	186	282	350	263
chrX:52891655-52891674_XAGE3_-	XAGE3	162	147	136	293	169	148	149	173	235	180
chr1:202985111-202985130_TMEM183A_-	TMEM183A	147	358	237	287	311	232	339	227	313	282
chr7:73245992-73246011_CLDN4_-	CLDN4	170	245	293	529	348	304	385	374	683	487
chr21:31797752-31797771_KRTAP13-3_+	KRTAP13-3	174	68	197	229	335	173	298	244	268	265
chr5:140075363-140075382_HARS2_-	HARS2	58	53	74	76	241	171	154	173	304	326
chr1:13388948-13388967_PRAMEF8_-	PRAMEF8	117	200	195	296	186	182	217	217	461	370
chr4:77476842-77476861_SHROOM3_+	SHROOM3	251	148	209	340	152	196	178	186	322	165
chrX:24637109-24637128_PCYT1B_+	PCYT1B	160	200	119	211	180	145	171	168	227	186
chr21:31768823-31768842_KRTAP13-1_-	KRTAP13-1	135	279	305	903	225	389	305	507	474	284
chrX:30877668-30877687_TAB3_+	TAB3	89	340	176	363	172	298	191	311	362	292
chrX:80049134-80049153_BRWD3_-	BRWD3	48	279	218	435	202	420	293	402	460	407
chr16:10641403-10641422_EMP2_+	EMP2	157	85	142	172	212	184	245	240	255	207
chr5:6491455-6491474_UBE2QL1_-	UBE2QL1	497	452	551	534	622	359	482	545	574	352
chr10:73521489-73521508_C10orf54_-	C10orf54	281	257	407	468	345	375	489	403	324	245
chr16:70285736-70285755_EXOSC6_+	EXOSC6	16	199	109	188	80	123	96	136	290	293
chr14:25288302-25288321_STXBP6_-	STXBP6	368	319	350	376	382	380	319	343	313	328
chr15:48500315-48500334_SLC12A1_+	SLC12A1	165	127	289	177	315	159	360	161	313	221
chr19:39694624-39694643_SYCN_+	SYCN	109	202	244	310	196	283	258	306	443	343
chr17:6902082-6902101_ALOX12_-	ALOX12	379	170	146	124	197	174	183	140	242	148
chr4:99579358-99579377_TSPAN5_-	TSPAN5	229	539	307	291	468	268	417	285	420	400
chr7:158677255-158677274_WDR60_+	WDR60	81	24	124	71	150	88	225	108	252	201
chr7:135433256-135433275_FAM180A_-	FAM180A	222	200	243	192	272	207	242	156	216	156
chr22:32477849-32477868_SLC5A1_+	SLC5A1	266	291	320	624	351	482	442	479	589	379
chr17:10451041-10451060_MYH2_-	MYH2	155	490	179	492	222	381	278	394	357	303
chr3:127646655-127646674_KBTBD12_+	KBTBD12	236	71	167	78	282	87	222	90	192	158
chr11:22851232-22851251_SVIP_+	SVIP	256	393	279	325	332	271	272	233	252	284
chr12:50869403-50869422_LARP4_-	LARP4	80	14	75	73	45	30	81	51	82	68
chr3:148714209-148714228_GYG1_-	GYG1	242	287	236	577	236	248	241	311	146	164
chr16:2867929-2867948_PRSS21_+	PRSS21	222	284	221	438	372	448	308	450	496	378
chr14:58909506-58909525_KIAA0586_+	KIAA0586	122	179	121	349	214	193	191	254	300	200
chr1:17592169-17592188_PADI3_+	PADI3	162	160	216	213	211	223	227	249	271	225
chr14:50671023-50671042_SOS2_-	SOS2	118	301	128	425	184	264	173	233	406	215
chr2:97637820-97637839_FAM178B_-	FAM178B	153	113	359	144	197	141	231	156	231	207
chr13:19752412-19752431_TUBA3C_-	TUBA3C	286	469	435	555	442	460	467	543	494	496
chr22:37213004-37213023_PVALB_-	PVALB	145	38	434	250	266	168	443	173	382	283
chr10:75542847-75542866_CHCHD1_+	CHCHD1	167	107	76	157	127	151	117	153	200	154
chr6:46658217-46658236_TDRD6_-	TDRD6	247	120	136	132	112	105	138	74	176	93
chr16:57292452-57292471_PLLP_+	PLLP	124	37	68	47	99	57	99	62	144	107
chr17:79981630-79981649_LRRC45_+	LRRC45	227	569	195	823	269	537	250	620	264	261
chr17:38066095-38066114_GSDMB_-	GSDMB	90	537	162	451	178	327	166	291	151	117
chr5:129240587-129240606_CHSY3_-	CHSY3	431	197	263	203	206	159	242	167	235	170
chr8:72968050-72968069_TRPA1_-	TRPA1	74	243	136	318	180	162	185	223	288	185
chr10:135087249-135087268_ADAM8_+	ADAM8	333	643	492	724	465	574	502	642	761	629
chr1:39457076-39457095_AKIRIN1_+	AKIRIN1	190	138	148	153	215	129	140	108	245	165
chr3:132363651-132363670_ACAD11_+	ACAD11	659	212	401	211	372	251	331	255	363	332
chr18:77456011-77456030_CTDP1_-	CTDP1	65	39	104	86	157	82	215	94	191	140
chr10:69648733-69648752_SIRT1_+	SIRT1	111	139	111	171	150	184	143	137	220	168
chr10:22094967-22094986_DNAJC1_-	DNAJC1	270	117	408	273	289	234	295	280	311	242
chr16:29708427-29708446_QPRT_+	QPRT	74	20	66	40	93	44	107	65	129	109
chr5:87536703-87536722_TMEM161B_-	TMEM161B	149	75	233	394	165	159	193	311	206	129
chr6:33365885-33365904_KIFC1_+	KIFC1	622	367	608	788	650	414	538	455	505	326
chr15:76018489-76018508_ODF3L1_-	ODF3L1	130	85	274	62	187	77	268	88	232	167
chr22:29126407-29126426_CHEK2_+	CHEK2	569	343	455	686	535	349	463	361	474	293
EGFP:526-545_EGFP_-	EGFP	169	201	184	200	232	202	242	240	201	180
chr11:65638808-65638827_EFEMP2_-	EFEMP2	297	590	300	588	373	445	282	417	543	512
chr17:74261992-74262011_UBALD2_-	UBALD2	162	321	310	630	344	385	344	402	354	283
chr8:144773807-144773826_ZNF707_+	ZNF707	51	65	53	142	72	98	107	104	270	203
chr15:91420195-91420214_FURIN_+	FURIN	172	429	544	724	268	398	375	406	331	203
chr17:40690475-40690494_NAGLU_-	NAGLU	226	117	249	222	315	210	250	313	417	409
chr8:125487380-125487399_RNF139_+	RNF139	30	25	94	138	156	68	151	159	215	216
chr7:111617288-111617307_DOCK4_+	DOCK4	40	83	20	211	50	81	43	111	144	107
chr1:57420383-57420402_C8B_-	C8B	68	178	105	260	108	106	91	133	248	207
chr4:89389495-89389514_HERC5_+	HERC5	312	462	281	322	414	356	333	437	414	410
chrX:14891833-14891852_MOSPD2_+	MOSPD2	327	129	320	317	335	202	371	225	261	194
chr20:57613683-57613702_SLMO2_-	SLMO2	180	84	164	185	310	274	214	255	571	434
chr11:113650611-113650630_CLDN25_-	CLDN25	445	360	306	489	330	360	301	316	417	254
chr4:90169129-90169148_GPRIN3_+	GPRIN3	76	104	107	145	131	178	147	158	374	236
chr10:29824954-29824973_SVIL_-	SVIL	249	306	182	425	234	298	198	238	248	184
chr12:113435352-113435371_OAS2_-	OAS2	363	89	264	306	250	193	260	224	332	248
chr17:76160414-76160433_C17orf99_+	C17orf99	568	332	588	534	522	468	522	500	708	457
chr22:37622755-37622774_RAC2_+	RAC2	255	263	174	181	261	167	209	262	143	164
chr12:27826709-27826728_PPFIBP1_+	PPFIBP1	134	277	125	202	150	250	167	150	202	163
chr14:62187237-62187256_HIF1A_-	HIF1A	125	251	206	275	205	229	232	212	284	265
chr15:85333971-85333990_ZNF592_-	ZNF592	78	11	107	158	88	58	88	90	231	125
chr1:149783806-149783825_HIST2H2BF_-	HIST2H2BF	369	110	483	323	407	225	507	373	294	315
chr2:227661435-227661454_IRS1_+	IRS1	42	174	188	271	113	187	165	264	477	322
chr11:92703029-92703048_MTNR1B_+	MTNR1B	201	194	124	290	218	232	164	265	269	246
chr8:37964614-37964633_ASH2L_+	ASH2L	164	133	147	116	297	208	189	126	540	363
chr12:57500549-57500568_STAT6_-	STAT6	245	143	313	187	286	155	261	195	342	269
chr19:51601915-51601934_CTU1_-	CTU1	80	188	54	128	97	151	78	112	283	226
chr1:223536647-223536666_SUSD4_+	SUSD4	296	230	262	454	263	244	249	285	259	163
chr17:72584897-72584916_CD300LD_-	CD300LD	181	704	189	330	211	315	216	329	177	188
chr22:29168862-29168881_CCDC117_+	CCDC117	173	100	124	265	220	137	187	210	346	262
chr3:15270503-15270522_CAPN7_-	CAPN7	108	679	127	453	220	492	229	443	258	220
chr13:88328915-88328934_SLITRK5_+	SLITRK5	227	197	221	268	324	201	344	216	460	351
chr13:21295811-21295830_IL17D_-	IL17D	113	124	311	398	229	249	275	323	351	289
chr5:140729917-140729936_PCDHGB1_+	PCDHGB1	557	475	297	444	367	358	258	313	308	237
chr3:123471327-123471346_MYLK_-	MYLK	256	664	392	826	428	443	390	552	400	374
chr19:45411838-45411857_APOE_+	APOE	156	322	150	445	211	301	193	288	337	288
chr14:100615764-100615783_DEGS2_+	DEGS2	346	218	285	206	370	230	333	250	194	191
chr10:75671518-75671537_C10orf55_+	C10orf55	254	410	527	486	434	389	574	361	376	239
chr3:40557951-40557970_ZNF620_-	ZNF620	349	293	143	576	216	315	174	298	291	186
chr12:56221279-56221298_DNAJC14_-	DNAJC14	427	1360	219	470	345	437	267	277	306	244
chr2:220167282-220167301_PTPRN_+	PTPRN	337	310	398	340	369	357	458	309	388	334
chr12:58174067-58174086_METTL21B_+	METTL21B	165	619	229	534	165	375	182	318	236	231
chr4:83801972-83801991_SEC31A_+	SEC31A	72	144	193	298	195	219	263	296	329	298
chr11:1780811-1780830_CTSD_+	CTSD	270	200	345	413	353	237	345	314	353	242
chr7:25266435-25266454_NPVF_-	NPVF	198	59	165	216	183	97	220	101	220	96
chr19:39898607-39898626_ZFP36_-	ZFP36	171	145	145	208	211	212	156	174	241	222
chr5:101726698-101726717_SLCO6A1_+	SLCO6A1	161	259	275	554	300	316	303	364	410	282
chr21:47572863-47572882_FTCD_-	FTCD	116	184	215	171	222	154	284	159	460	343
chr2:74399781-74399800_MOB1A_-	MOB1A	420	138	222	305	282	169	258	162	191	134
chr1:160064857-160064876_IGSF8_-	IGSF8	73	420	61	259	125	227	116	180	134	125
chr17:7246722-7246741_ACAP1_+	ACAP1	250	102	159	105	173	95	165	81	139	84
chr7:137791365-137791384_AKR1D1_-	AKR1D1	188	136	163	404	207	224	202	240	251	158
chr6:135763724-135763743_AHI1_+	AHI1	170	73	164	114	170	130	148	116	249	174
chr1:150463110-150463129_TARS2_+	TARS2	235	391	293	475	337	454	283	357	442	251
chr2:37368716-37368735_EIF2AK2_-	EIF2AK2	87	50	104	103	127	91	108	104	133	74
chr1:26624452-26624471_UBXN11_-	UBXN11	244	197	373	443	434	272	452	393	327	243
chr11:66335067-66335086_CTSF_-	CTSF	139	267	167	280	229	224	184	259	368	294
chr1:238053866-238053885_ZP4_-	ZP4	478	384	375	266	329	237	357	236	323	233
chr9:139866140-139866159_C9orf141_+	C9orf141	256	261	180	265	203	255	216	194	225	154
chr19:10221824-10221843_PPAN_-	PPAN	315	156	438	301	470	273	466	287	524	361
chr10:91162649-91162668_IFIT1_-	IFIT1	162	133	216	138	251	167	256	191	395	386
chr4:170051222-170051241_SH3RF1_+	SH3RF1	206	133	406	253	295	203	326	238	234	141
chr6:163510384-163510403_PACRG_-	PACRG	108	252	122	254	160	250	174	221	260	229
chr9:139946781-139946800_ENTPD2_-	ENTPD2	223	239	405	606	314	323	332	420	354	208
chr1:152128349-152128368_RPTN_-	RPTN	134	177	311	283	328	278	359	307	338	302
chr5:138860786-138860805_TMEM173_+	TMEM173	212	156	188	281	251	172	205	237	315	243
chr13:77592845-77592864_FBXL3_-	FBXL3	118	294	143	415	157	267	198	330	299	229
chr7:143175512-143175531_TAS2R41_-	TAS2R41	341	485	476	953	386	438	436	456	510	290
chr1:52549192-52549211_BTF3L4_+	BTF3L4	164	143	201	296	220	227	230	246	275	210
chr3:196654729-196654748_SENP5_+	SENP5	72	347	150	1599	166	406	202	678	314	253
chr9:129815214-129815233_RALGPS1_-	RALGPS1	86	342	58	122	71	186	54	118	82	66
chr1:197030054-197030073_F13B_-	F13B	54	129	112	176	88	84	98	87	91	36
chr1:19185963-19185982_TAS1R2_+	TAS1R2	315	319	353	603	498	474	415	551	465	342
chr11:59271674-59271693_OR4D11_-	OR4D11	128	215	98	398	140	273	137	248	275	177
chr5:43509352-43509371_C5orf34_+	C5orf34	389	207	1011	503	660	461	719	481	554	476
chr12:27832931-27832950_PPFIBP1_+	PPFIBP1	258	56	255	61	192	67	153	48	143	128
chr4:88293927-88293946_HSD17B11_-	HSD17B11	300	167	355	238	288	230	311	199	370	234
chrX:14622464-14622483_GLRA2_+	GLRA2	156	286	153	215	215	223	258	189	369	257
chr15:77348419-77348438_TSPAN3_-	TSPAN3	181	162	323	353	278	248	381	278	412	246
chr8:41399397-41399416_GINS4_+	GINS4	11	1	36	9	31	4	29	21	363	239
chr17:46878708-46878727_TTLL6_-	TTLL6	156	204	192	495	266	294	191	289	317	184
chrX:151424285-151424304_GABRA3_+	GABRA3	105	756	134	284	121	212	141	210	248	171
chr1:111216016-111216035_KCNA3_+	KCNA3	192	84	369	152	238	188	242	140	276	221
chr2:230875461-230875480_FBXO36_+	FBXO36	166	149	109	144	138	127	175	137	218	151
chr8:80831344-80831363_MRPS28_+	MRPS28	295	325	250	233	378	264	301	344	374	250
chr15:71124470-71124489_LARP6_-	LARP6	304	130	332	251	365	184	434	273	400	354
chr12:52282886-52282905_ANKRD33_-	ANKRD33	331	146	229	161	268	163	196	152	330	202
chr1:26190234-26190253_PAQR7_-	PAQR7	218	77	243	266	271	171	231	184	378	215
chr6:42905535-42905554_CNPY3_+	CNPY3	252	131	342	179	335	172	259	141	354	218
chr3:141713845-141713864_TFDP2_+	TFDP2	533	417	285	816	421	394	425	446	590	440
chr5:126213913-126213932_MARCH3_+	2023-03-03	286	196	224	227	407	155	258	198	246	182
chr6:26021908-26021927_HIST1H4A_+	HIST1H4A	218	414	316	829	195	302	232	367	341	290
chr2:67626357-67626376_ETAA1_+	ETAA1	255	236	183	256	279	306	243	277	310	279
chr9:26946934-26946953_PLAA_+	PLAA	142	145	143	440	167	234	165	346	296	280
chrX:67426478-67426497_OPHN1_+	OPHN1	254	490	290	532	245	325	294	345	320	232
chr15:72558222-72558241_PARP6_+	PARP6	166	138	337	757	264	234	396	441	440	310
chr20:62904868-62904887_PCMTD2_-	PCMTD2	446	321	293	456	350	299	338	338	490	340
chr9:96233488-96233507_FAM120A_-	FAM120A	206	197	209	287	363	316	355	385	824	560
chr20:1616012-1616031_SIRPG_+	SIRPG	294	85	223	343	384	217	377	314	404	296
chr19:49261404-49261423_FGF21_-	FGF21	70	96	83	229	146	193	143	238	340	229
chr16:75148708-75148727_LDHD_+	LDHD	529	262	757	381	610	285	481	343	514	404
chr19:48305162-48305181_TPRX1_+	TPRX1	92	90	181	204	181	182	176	215	296	281
chr9:99227999-99228018_HABP4_+	HABP4	387	401	235	285	338	247	328	242	357	263
chr3:119180914-119180933_TMEM39A_-	TMEM39A	165	58	259	82	266	138	263	135	309	283
chr12:10999712-10999731_PRR4_+	PRR4	132	168	326	295	342	162	333	172	402	303
chr12:53594181-53594200_ITGB7_-	ITGB7	182	124	128	166	159	138	165	132	302	258
chr6:29430427-29430446_OR2H1_+	OR2H1	336	194	381	338	432	305	441	295	376	323
chr1:28598250-28598269_SESN2_+	SESN2	438	604	656	915	438	364	516	413	326	261
chrX:153881572-153881591_CTAG2_-	CTAG2	165	106	214	158	233	152	180	163	211	193
chr3:186502412-186502431_EIF4A2_-	EIF4A2	135	108	215	304	154	166	240	260	165	205
chr10:119303153-119303172_EMX2_-	EMX2	229	123	246	315	325	170	335	284	237	227
chrX:48754027-48754046_TIMM17B_+	TIMM17B	619	778	405	219	482	264	413	299	378	309
chr6:24596372-24596391_KIAA0319_-	KIAA0319	262	109	399	229	327	164	351	186	266	212
chr1:1551944-1551963_MIB2_+	MIB2	191	65	121	129	234	135	202	163	333	278
chr5:145252396-145252415_GRXCR2_-	GRXCR2	690	441	360	418	543	371	434	423	284	305
chr4:113199042-113199061_TIFA_+	TIFA	656	387	373	485	566	389	470	488	460	401
chr7:94230002-94230021_SGCE_+	SGCE	302	1113	389	536	399	477	442	480	535	379
chr9:139311567-139311586_PMPCA_+	PMPCA	122	112	115	221	273	260	212	294	338	366
chr15:42483330-42483349_VPS39_+	VPS39	142	450	999	995	327	380	530	505	365	327
chr2:152980427-152980446_STAM2_-	STAM2	168	39	73	126	127	75	132	141	261	179
chrX:119496061-119496080_ATP1B4_-	ATP1B4	83	235	153	298	198	288	263	284	223	288
chr1:32829408-32829427_TSSK3_+	TSSK3	235	177	442	489	378	292	507	341	462	423
chr13:25671830-25671849_PABPC3_-	PABPC3	80	149	88	249	115	214	157	186	272	174
chr7:76024614-76024633_SRCRB4D_+	SRCRB4D	116	204	175	240	137	218	189	175	425	266
chr11:4626605-4626624_TRIM68_+	TRIM68	168	209	295	379	310	241	261	258	298	212
chr3:50211238-50211257_SEMA3F_-	SEMA3F	361	181	189	495	379	333	220	392	454	267
chr3:14157928-14157947_CHCHD4_-	CHCHD4	111	207	124	57	163	210	149	117	124	88
chr19:49206582-49206601_FUT2_-	FUT2	108	82	113	178	168	161	142	186	318	193
chr2:99006133-99006152_CNGA3_+	CNGA3	405	169	311	222	422	202	306	172	345	199
chr11:32635635-32635654_CCDC73_-	CCDC73	150	342	212	352	154	239	208	221	432	241
chr16:2908085-2908104_PRSS22_+	PRSS22	155	135	188	222	206	193	158	188	246	168
chr13:31531021-31531040_TEX26_-	TEX26	156	97	134	196	175	115	145	187	194	161
chr7:79764530-79764549_GNAI1_+	GNAI1	115	101	208	563	312	263	306	424	477	356
chr6:109802462-109802481_ZBTB24_-	ZBTB24	99	119	129	104	197	172	221	185	383	373
chr13:49925018-49925037_CAB39L_+	CAB39L	193	220	234	174	338	194	252	137	260	218
chr14:94245505-94245524_PRIMA1_+	PRIMA1	195	118	222	193	238	161	286	168	430	348
chr5:14610399-14610418_FAM105A_-	FAM105A	540	296	638	530	666	432	665	581	470	489
chr10:106014674-106014693_GSTO1_+	GSTO1	340	510	515	951	565	688	498	802	383	336
chr17:34391725-34391744_CCL18_-	CCL18	89	339	178	796	168	289	202	336	271	281
chr7:8257937-8257956_ICA1_-	ICA1	123	594	237	771	239	424	229	428	342	250
chr7:132766634-132766653_CHCHD3_-	CHCHD3	262	127	371	441	439	222	384	236	274	171
chr12:121853972-121853991_RNF34_-	RNF34	169	124	172	203	210	132	175	135	342	275
chr13:99907448-99907467_GPR18_-	GPR18	295	289	466	280	445	323	474	294	521	542
chr2:227985793-227985812_COL4A4_+	COL4A4	93	311	114	242	126	181	146	179	203	175
chr7:2284326-2284345_NUDT1_+	NUDT1	257	242	254	293	287	324	279	322	276	189
chr1:179783195-179783214_FAM163A_+	FAM163A	235	36	596	152	337	149	436	190	191	123
chr19:49982172-49982191_FLT3LG_-	FLT3LG	436	615	357	440	395	417	328	295	331	289
chr1:1431010-1431029_ATAD3B_-	ATAD3B	158	372	142	333	191	297	116	275	142	125
chr17:74046538-74046557_SRP68_-	SRP68	66	51	58	102	60	83	66	109	294	207
chrX:119249618-119249637_RHOXF1_-	RHOXF1	172	265	179	257	179	223	217	205	148	172
chr5:150563918-150563937_CCDC69_-	CCDC69	289	237	336	676	345	383	345	471	465	361
chr15:34439579-34439598_KATNBL1_+	KATNBL1	155	143	294	222	308	280	346	303	265	344
chr3:121289591-121289610_ARGFX_-	ARGFX	357	552	236	747	347	551	334	587	525	375
chr1:47691320-47691339_TAL1_-	TAL1	121	253	62	210	118	213	69	183	119	110
chr8:17067449-17067468_ZDHHC2_+	ZDHHC2	231	236	197	370	252	198	206	186	221	164
chr3:46873428-46873447_PRSS42_-	PRSS42	128	212	169	327	155	269	225	326	347	235
chrX:119760889-119760908_C1GALT1C1_+	C1GALT1C1	377	304	768	948	517	335	684	421	497	370
chr6:31541200-31541219_LTA_+	LTA	71	133	41	88	77	101	50	59	84	77
chr2:224763712-224763731_WDFY1_+	WDFY1	288	97	328	233	310	238	311	262	328	221
chr17:61278149-61278168_TANC2_-	TANC2	242	255	173	373	237	263	212	252	165	144
chr19:17566716-17566735_NXNL1_+	NXNL1	210	180	306	453	243	210	220	292	283	256
chr17:73657102-73657121_RECQL5_-	RECQL5	130	208	370	513	300	239	455	319	401	315
chr3:44496616-44496635_ZNF445_-	ZNF445	111	53	79	122	114	63	95	107	180	142
chr6:52658994-52659013_GSTA1_+	GSTA1	607	279	711	397	540	343	549	362	433	443
chr3:38035158-38035177_VILL_+	VILL	287	68	225	169	339	136	295	177	339	250
chr6:133136100-133136119_RPS12_+	RPS12	163	119	203	158	313	173	280	214	349	277
chr13:28498596-28498615_PDX1_+	PDX1	202	224	337	349	217	154	352	222	333	220
chr11:66481863-66481882_SPTBN2_-	SPTBN2	128	448	61	303	132	223	113	259	221	156
chr15:67571776-67571795_IQCH_-	IQCH	204	263	138	337	195	229	198	168	307	146
chr11:93212259-93212278_SMCO4_-	SMCO4	481	583	477	603	529	502	547	450	554	431
chrX:55478795-55478814_MAGEH1_+	MAGEH1	127	88	145	167	204	120	257	172	292	261
chr17:37101318-37101337_FBXO47_+	FBXO47	160	124	267	272	202	189	269	272	327	278
chr5:177035578-177035597_B4GALT7_-	B4GALT7	122	36	214	161	174	87	241	150	192	153
chr12:48359705-48359724_TMEM106C_-	TMEM106C	220	106	344	310	331	217	292	224	466	326
chr20:34204109-34204128_SPAG4_+	SPAG4	180	108	297	183	279	132	278	141	277	259
chrX:106229255-106229274_MORC4_-	MORC4	189	69	244	114	168	93	254	72	188	126
chr1:119469167-119469186_TBX15_-	TBX15	308	467	289	290	331	380	382	272	353	248
chr15:81436125-81436144_C15orf26_-	C15orf26	239	327	243	763	360	417	285	441	448	258
chr17:79288195-79288214_TMEM105_+	TMEM105	259	375	338	389	426	491	392	418	411	352
chr8:76465295-76465314_HNF4G_-	HNF4G	137	237	130	266	215	223	199	211	348	227
chr15:75108645-75108664_LMAN1L_-	LMAN1L	153	439	295	778	191	329	230	401	210	123
chr10:27826908-27826927_RAB18_+	RAB18	181	55	256	129	271	125	235	122	197	127
chr11:65658538-65658557_CCDC85B_-	CCDC85B	204	139	230	393	238	192	252	222	190	173
chr1:230841923-230841942_AGT_-	AGT	466	65	195	128	295	106	173	84	169	158
chr3:12848823-12848842_CAND2_+	CAND2	220	271	201	321	294	231	236	250	430	260
chrX:43809196-43809215_NDP_+	NDP	265	124	229	277	300	265	248	309	445	349
chr2:74690470-74690489_MOGS_+	MOGS	23	144	61	219	99	210	96	270	328	237
chr2:190044236-190044255_COL5A2_-	COL5A2	77	348	175	404	188	361	185	382	255	223
chr16:2983868-2983887_FLYWCH1_-	FLYWCH1	327	313	416	396	396	371	342	402	587	471
chr11:56468588-56468607_OR9G1_-	OR9G1	280	115	199	167	278	130	257	163	267	242
chr7:107221220-107221239_BCAP29_+	BCAP29	98	99	787	268	273	238	481	287	212	303
chr13:113798180-113798199_F10_+	F10	122	245	202	462	148	172	150	211	295	182
chr7:134678364-134678383_AGBL3_+	AGBL3	147	111	229	396	270	262	304	336	352	291
chr19:37580022-37580041_ZNF420_-	ZNF420	338	235	431	378	604	325	556	439	495	587
chr16:29675551-29675570_SPN_-	SPN	162	157	203	136	219	190	211	149	198	236
chr4:70512903-70512922_UGT2A1_+	UGT2A1	402	231	171	469	187	217	198	185	248	108
chr12:21680691-21680710_C12orf39_+	C12orf39	22	12	68	61	51	62	66	77	110	71
chr12:51501021-51501040_TFCP2_-	TFCP2	350	229	166	552	222	131	210	216	194	137
chr8:95800218-95800237_DPY19L4_+	DPY19L4	53	5	44	16	99	27	44	21	63	42
chr17:79848641-79848660_ALYREF_-	ALYREF	58	80	86	350	129	150	120	217	413	271
chr15:71403559-71403578_CT62_+	CT62	148	430	231	235	204	242	255	222	261	216
chr8:82371444-82371463_FABP9_-	FABP9	422	301	271	323	294	249	243	249	388	288
chr1:110581861-110581880_STRIP1_+	STRIP1	57	51	77	71	149	68	124	54	296	239
chr10:23633482-23633501_C10orf67_+	C10orf67	282	166	315	391	319	309	323	342	327	277
chrX:34962043-34962062_FAM47B_+	FAM47B	77	89	117	100	132	115	97	93	184	176
chr17:7124894-7124913_ACADVL_+	ACADVL	392	501	514	341	529	377	462	242	469	326
chr17:79650842-79650861_ARL16_-	ARL16	343	260	606	250	424	281	468	272	304	245
chr16:1642270-1642289_IFT140_-	IFT140	201	119	89	138	128	98	117	126	191	129
chr1:153915480-153915499_DENND4B_-	DENND4B	71	238	155	490	246	276	290	321	380	327
chr4:898460-898479_GAK_+	GAK	163	207	254	402	184	304	200	260	176	121
chr17:45924691-45924710_SP6_-	SP6	319	161	475	424	514	222	380	252	285	223
chr17:42113599-42113618_LSM12_-	LSM12	174	64	207	226	260	127	315	190	521	422
chrX:153716413-153716432_SLC10A3_+	SLC10A3	339	207	287	474	249	201	201	230	285	175
chr4:38775364-38775383_TLR10_-	TLR10	173	356	474	877	480	497	404	658	409	355
chr4:57834552-57834571_NOA1_-	NOA1	102	170	123	209	147	214	168	157	418	295
chrX:47422619-47422638_ARAF_+	ARAF	151	219	100	204	212	183	172	225	391	294
chr17:1183561-1183580_TUSC5_-	TUSC5	203	337	203	332	290	323	212	307	347	270
chr12:75785109-75785128_GLIPR1L2_-	GLIPR1L2	167	267	260	287	228	221	282	173	315	222
chr1:39377027-39377046_RHBDL2_-	RHBDL2	264	127	218	190	331	199	232	289	341	390
chr2:165365046-165365065_GRB14_-	GRB14	53	109	150	222	120	186	164	182	135	128
chr14:69925258-69925277_SLC39A9_-	SLC39A9	105	176	129	387	139	275	194	355	347	266
chr12:48084348-48084367_RPAP3_-	RPAP3	14	20	45	29	51	35	55	22	316	159
chr8:76471116-76471135_HNF4G_+	HNF4G	265	503	107	136	181	151	92	122	144	102
chr9:133543601-133543620_PRDM12_-	PRDM12	296	447	1274	1153	428	475	686	491	475	300
chr19:52001510-52001529_SIGLEC12_+	SIGLEC12	181	94	425	294	425	265	504	355	498	366
chr1:159557940-159557959_APCS_+	APCS	146	213	224	488	306	336	349	507	514	308
chr2:129025808-129025827_HS6ST1_-	HS6ST1	54	40	133	84	125	48	140	87	161	165
chr9:131730823-131730842_NUP188_-	NUP188	84	63	102	213	148	142	181	281	463	361
chr3:51972165-51972184_RRP9_-	RRP9	15	14	22	27	38	36	26	24	130	99
chr9:5231657-5231676_INSL4_-	INSL4	296	72	286	242	279	181	299	229	266	290
chr1:146638469-146638488_PRKAB2_+	PRKAB2	225	421	241	504	301	404	254	469	340	282
chr19:10116871-10116890_COL5A3_-	COL5A3	161	41	209	121	237	126	187	144	229	156
chr1:56990053-56990072_PPAP2B_+	PPAP2B	129	100	347	298	259	190	343	277	243	293
chr14:24601763-24601782_FITM1_+	FITM1	182	194	230	237	212	221	154	217	442	314
chr17:42441043-42441062_FAM171A2_+	FAM171A2	227	78	235	256	264	157	217	224	316	201
chr11:17657229-17657248_OTOG_-	OTOG	307	150	317	251	352	235	286	294	472	247
chr1:47078843-47078862_MOB3C_+	MOB3C	137	155	264	345	342	268	328	330	430	398
chr7:23651130-23651149_CCDC126_+	CCDC126	189	165	186	181	309	257	237	259	267	241
chr2:128177539-128177558_PROC_-	PROC	458	476	301	456	335	378	331	408	306	241
chr8:95565669-95565688_KIAA1429_-	KIAA1429	27	21	116	62	133	49	161	73	171	161
chr3:23997569-23997588_NR1D2_+	NR1D2	213	110	280	235	286	180	261	224	274	188
chr18:33952670-33952689_FHOD3_+	FHOD3	237	175	530	296	453	250	511	356	401	374
chr16:3367808-3367827_ZNF75A_+	ZNF75A	240	205	249	229	116	161	111	122	169	68
chr6:35858773-35858792_SRPK1_-	SRPK1	303	108	248	240	273	195	268	243	374	291
chr3:49201178-49201197_CCDC71_-	CCDC71	199	360	282	612	273	467	356	457	624	443
chrX:49837208-49837227_CLCN5_-	CLCN5	186	111	138	235	209	192	181	242	313	248
chr17:74865176-74865195_MGAT5B_-	MGAT5B	196	406	268	432	258	318	359	390	291	229
chr1:107600396-107600415_PRMT6_-	PRMT6	572	340	229	283	337	294	194	235	364	277
chr1:220246202-220246221_BPNT1_+	BPNT1	106	42	269	211	170	77	227	116	210	158
chr14:56107127-56107146_KTN1_+	KTN1	322	185	491	371	359	197	416	294	214	204
chr5:149219596-149219615_PPARGC1B_+	PPARGC1B	93	144	239	159	173	128	207	139	198	201
chr17:57298088-57298107_GDPD1_+	GDPD1	360	460	595	606	552	398	619	438	390	332
chr11:66742835-66742854_C11orf86_-	C11orf86	841	555	840	761	689	500	646	535	602	497
chrX:154508530-154508549_CLIC2_-	CLIC2	343	223	334	224	349	185	287	183	264	216
chr16:20926865-20926884_LYRM1_+	LYRM1	349	60	233	127	327	127	244	129	131	127
chr5:7851051-7851070_C5orf49_+	C5orf49	50	192	151	284	129	197	189	271	193	177
chr15:38805065-38805084_RASGRP1_-	RASGRP1	117	319	179	691	221	401	250	511	515	362
chr17:39981804-39981823_NT5C3B_-	NT5C3B	102	336	47	142	106	229	72	153	182	138
chr16:3487011-3487030_ZNF597_+	ZNF597	129	963	276	352	243	350	266	222	370	267
chr7:89983776-89983795_GTPBP10_+	GTPBP10	139	92	123	187	216	194	235	252	276	218
chr8:77618767-77618786_ZFHX4_-	ZFHX4	167	134	239	316	213	182	230	170	384	174
chr18:51855742-51855761_STARD6_+	STARD6	164	151	352	308	258	209	280	175	297	181
chr9:125377475-125377494_OR1Q1_-	OR1Q1	89	45	119	192	168	115	212	152	211	159
chr4:37650919-37650938_RELL1_-	RELL1	122	195	134	399	198	239	192	323	224	141
chr12:53447777-53447796_TENC1_+	TENC1	157	61	200	225	171	127	185	163	319	228
chr7:97483895-97483914_ASNS_-	ASNS	165	434	204	413	205	323	224	254	487	460
chr4:24801412-24801431_SOD3_-	SOD3	282	157	248	446	272	284	287	433	329	245
chr1:158669702-158669721_OR6K2_+	OR6K2	92	63	84	459	155	231	142	393	353	254
chr1:182615973-182615992_RGS8_-	RGS8	114	243	182	359	249	266	248	377	436	346
chr11:2909419-2909438_SLC22A18AS_+	SLC22A18AS	157	115	166	298	223	128	228	162	357	217
chr2:98736158-98736177_VWA3B_+	VWA3B	315	206	251	278	281	238	275	303	320	268
chr5:52394469-52394488_MOCS2_-	MOCS2	122	186	93	163	207	200	101	137	215	193
chr17:3030747-3030766_OR1G1_+	OR1G1	472	315	209	381	332	307	254	276	257	246
chr6:30128269-30128288_TRIM10_-	TRIM10	159	121	198	309	214	174	194	246	385	235
chr5:122359664-122359683_PPIC_-	PPIC	96	29	216	201	211	73	221	153	182	151
chr6:87993949-87993968_GJB7_+	GJB7	112	299	139	957	158	266	183	325	365	240
chr14:53251320-53251339_GNPNAT1_-	GNPNAT1	133	423	217	610	200	360	237	434	271	285
chr4:148601512-148601531_PRMT10_+	PRMT10	218	119	265	480	418	222	289	327	367	372
chr3:46902281-46902300_MYL3_+	MYL3	200	189	226	349	269	251	254	373	311	276
chr20:4680471-4680490_PRNP_-	PRNP	259	365	460	356	360	327	370	323	388	277
chr2:37459266-37459285_NDUFAF7_+	NDUFAF7	131	391	153	460	129	331	93	319	91	94
chr7:93519563-93519582_TFPI2_+	TFPI2	82	16	28	64	84	46	31	61	196	152
chr15:66599253-66599272_DIS3L_-	DIS3L	219	186	226	269	270	211	262	193	523	330
chr9:132620790-132620809_USP20_+	USP20	257	158	212	231	250	204	243	213	358	351
chr6:41129190-41129209_TREM2_+	TREM2	70	119	92	167	79	179	100	193	214	180
chrX:75648866-75648885_MAGEE1_+	MAGEE1	162	155	197	224	235	250	214	262	199	205
chr15:67501828-67501847_AAGAB_-	AAGAB	361	637	235	625	367	353	269	364	422	285
chr2:11053664-11053683_KCNF1_-	KCNF1	237	454	412	587	383	488	455	428	547	346
chr14:97010552-97010571_PAPOLA_-	PAPOLA	101	118	30	371	80	112	62	180	288	210
chr1:235424012-235424031_ARID4B_-	ARID4B	277	208	190	263	262	204	218	179	248	120
chr16:19718345-19718364_KNOP1_-	KNOP1	97	170	146	132	178	189	212	153	319	237
chr22:19165495-19165514_SLC25A1_+	SLC25A1	271	515	112	295	149	158	144	174	183	145
chr11:56467850-56467869_OR9G1_+	OR9G1	127	274	170	447	255	277	220	315	410	293
chr4:71396843-71396862_AMTN_+	AMTN	538	184	335	185	396	140	280	165	241	197
chr10:47663335-47663354_ANTXRL_+	ANTXRL	115	439	129	236	190	254	125	204	205	163
chr1:6685329-6685348_THAP3_-	THAP3	195	35	204	100	128	78	185	53	141	149
chrX:74494376-74494395_UPRT_-	UPRT	230	142	176	607	270	206	300	307	284	222
chr12:10342507-10342526_TMEM52B_+	TMEM52B	309	278	353	457	409	307	340	308	429	249
chr3:49592128-49592147_BSN_-	BSN	499	43	297	136	330	117	269	168	322	273
chr6:107533390-107533409_PDSS2_-	PDSS2	85	124	126	240	160	142	93	145	196	147
chr10:14944476-14944495_SUV39H2_+	SUV39H2	149	232	86	604	183	296	178	333	502	319
chr16:85010075-85010094_ZDHHC7_-	ZDHHC7	436	96	271	103	360	113	250	112	292	261
chr16:30771017-30771036_C16orf93_+	C16orf93	324	226	444	354	531	250	504	341	683	551
chr4:110581383-110581402_CCDC109B_-	CCDC109B	269	465	278	324	291	333	236	268	252	228
chr14:60581518-60581537_PCNXL4_-	PCNXL4	107	230	149	228	237	215	267	206	403	320
chr8:1497456-1497475_DLGAP2_+	DLGAP2	98	287	183	552	171	267	215	254	351	175
chr8:42320566-42320585_SLC20A2_+	SLC20A2	317	289	407	450	471	311	482	349	361	283
chr2:219206271-219206290_PNKD_+	PNKD	133	183	281	422	259	233	290	299	430	343
chr3:48718815-48718834_NCKIPSD_-	NCKIPSD	128	88	167	179	213	124	187	161	238	202
chr6:167549876-167549895_CCR6_-	CCR6	166	64	182	181	184	122	156	101	184	122
chr19:49910181-49910200_CCDC155_+	CCDC155	316	377	365	1101	320	439	300	606	400	269
chr4:54439997-54440016_LNX1_+	LNX1	164	146	202	197	181	180	206	244	202	227
chr4:119727000-119727019_SEC24D_-	SEC24D	86	289	261	333	197	209	285	221	262	179
chr4:70826672-70826691_CSN2_+	CSN2	143	142	139	223	260	221	213	226	336	298
chr1:32262202-32262221_SPOCD1_-	SPOCD1	241	34	339	61	319	101	295	117	274	251
chrX:152031165-152031184_NSDHL_-	NSDHL	34	50	62	147	66	88	55	129	151	124
chr6:8064532-8064551_BLOC1S5_-	BLOC1S5	340	231	132	284	217	192	186	206	238	188
chr11:10327298-10327317_ADM_-	ADM	302	250	489	398	340	225	368	302	402	245
chrX:102318083-102318102_BEX1_+	BEX1	1176	147	1091	172	536	164	528	198	256	263
chrX:114536667-114536686_LUZP4_+	LUZP4	441	209	533	478	534	368	501	380	429	316
chr3:87309181-87309200_POU1F1_-	POU1F1	31	40	55	102	44	79	60	66	100	89
chr3:151176435-151176454_IGSF10_+	IGSF10	166	117	196	321	243	264	270	291	452	315
chr22:50969622-50969641_ODF3B_-	ODF3B	157	59	74	102	175	97	152	96	266	237
chr5:14756005-14756024_ANKH_-	ANKH	187	146	245	318	199	188	187	148	339	214
chr7:2984156-2984175_CARD11_-	CARD11	122	124	226	216	185	141	195	206	154	165
chr3:184295741-184295760_EPHB3_+	EPHB3	352	343	342	480	396	319	372	299	345	362
chr11:60285611-60285630_MS4A13_+	MS4A13	533	391	333	218	492	251	335	268	144	178
chr2:101670706-101670725_TBC1D8_+	TBC1D8	273	425	304	654	317	358	314	357	629	409
chr9:130952638-130952657_CIZ1_+	CIZ1	227	335	183	366	279	298	232	280	340	268
chrX:84601021-84601040_POF1B_+	POF1B	336	89	416	198	283	202	301	225	237	196
chrX:69454577-69454596_AWAT1_+	AWAT1	201	744	297	516	274	326	312	331	376	256
chr2:197990609-197990628_ANKRD44_-	ANKRD44	181	83	255	188	259	197	334	275	347	309
chr17:38345178-38345197_RAPGEFL1_-	RAPGEFL1	69	46	30	56	89	63	87	70	121	108
chr10:13323069-13323088_PHYH_+	PHYH	362	275	239	219	256	162	219	157	334	184
chr19:14232458-14232477_ASF1B_+	ASF1B	53	298	101	554	118	344	199	385	416	291
chrX:71522070-71522089_CITED1_-	CITED1	229	142	368	306	416	290	415	366	480	457
chr16:87525342-87525361_ZCCHC14_-	ZCCHC14	512	112	86	62	205	96	77	88	127	144
chr1:173503706-173503725_SLC9C2_-	SLC9C2	442	56	426	116	396	115	361	139	315	251
chr12:95044179-95044198_TMCC3_-	TMCC3	314	422	430	631	350	325	321	388	291	211
chr12:56295781-56295800_WIBG_-	WIBG	164	57	92	57	196	77	115	70	181	163
chr2:176982257-176982276_HOXD10_-	HOXD10	407	277	324	309	511	308	417	378	358	325
chr8:145745333-145745352_LRRC14_-	LRRC14	184	220	201	234	179	184	211	183	200	190
chr6:30457510-30457529_HLA-E_-	HLA-E	189	281	181	217	286	199	326	171	226	252
chrX:17819741-17819760_RAI2_+	RAI2	149	120	246	320	230	166	325	273	219	210
chr19:24310718-24310737_ZNF254_-	ZNF254	236	229	237	277	325	229	311	330	208	256
chr16:3073336-3073355_HCFC1R1_+	HCFC1R1	206	206	229	236	265	263	286	245	266	231
chr1:10510366-10510385_CORT_-	CORT	47	191	82	148	112	196	175	192	192	179
chr8:66582199-66582218_MTFR1_+	MTFR1	184	137	216	95	169	85	173	102	195	150
chr9:34286641-34286660_KIF24_-	KIF24	69	77	132	157	106	118	136	151	307	243
chr7:144098418-144098437_NOBOX_-	NOBOX	103	174	132	199	132	172	203	223	285	247
chr18:13885005-13885024_MC2R_+	MC2R	263	117	112	149	229	130	147	131	191	160
chr3:151174866-151174885_IGSF10_-	IGSF10	64	70	197	147	165	134	176	119	199	137
chr5:156957824-156957843_ADAM19_-	ADAM19	411	165	282	575	345	233	292	436	249	267
chr12:53776017-53776036_SP1_+	SP1	422	601	309	626	353	463	315	414	794	480
chr20:62680289-62680308_SOX18_-	SOX18	89	137	186	322	188	172	193	200	262	127
chr6:36945441-36945460_MTCH1_+	MTCH1	194	166	181	123	274	172	286	174	408	313
chr15:65558899-65558918_PARP16_-	PARP16	366	413	273	638	403	386	343	476	388	355
chr4:88767338-88767357_MEPE_-	MEPE	770	195	309	243	589	168	333	243	297	254
chr19:45260651-45260670_BCL3_+	BCL3	178	200	200	319	269	219	237	241	342	313
chr7:122763214-122763233_SLC13A1_+	SLC13A1	282	305	333	536	284	380	352	361	367	301
chr1:44010766-44010785_PTPRF_-	PTPRF	87	83	154	183	140	124	172	142	140	147
chr15:70356778-70356797_TLE3_+	TLE3	23	186	81	575	121	253	154	401	308	246
chr19:33073117-33073136_PDCD5_+	PDCD5	6	17	15	22	30	34	18	55	258	199
chr5:133292597-133292616_C5orf15_+	C5orf15	96	72	213	178	199	121	273	157	404	276
chr13:102375261-102375280_FGF14_-	FGF14	132	124	155	241	143	105	167	113	209	144
chr14:96848587-96848606_GSKIP_+	GSKIP	52	34	40	141	79	70	56	76	177	107
chr4:3317959-3317978_RGS12_+	RGS12	266	494	143	176	226	211	221	164	179	184
chrX:154528161-154528180_CLIC2_+	CLIC2	233	564	240	401	256	281	218	246	152	152
chr1:43317031-43317050_ZNF691_-	ZNF691	198	481	268	624	241	370	252	420	375	363
chr9:133730321-133730340_ABL1_-	ABL1	354	282	350	222	364	251	296	308	383	331
chr2:56412014-56412033_CCDC85A_-	CCDC85A	129	114	127	222	172	194	193	215	336	252
chr12:121666824-121666843_P2RX4_-	P2RX4	85	301	262	498	194	231	276	309	328	237
chr10:81109482-81109501_PPIF_-	PPIF	100	236	212	393	206	375	289	311	403	317
chr2:112686879-112686898_MERTK_-	MERTK	206	88	282	397	269	190	299	273	310	224
chr17:74684231-74684250_MXRA7_-	MXRA7	171	192	160	164	188	197	201	217	280	334
chr11:6640046-6640065_TPP1_-	TPP1	104	7	43	52	62	36	30	68	95	110
chr11:77934624-77934643_GAB2_+	GAB2	399	137	208	294	279	201	241	231	378	263
chrX:46433979-46433998_CHST7_-	CHST7	316	133	431	359	319	188	379	282	331	264
chr2:101898353-101898372_RNF149_+	RNF149	126	388	200	581	275	369	261	371	396	308
chr5:156381428-156381447_TIMD4_-	TIMD4	276	305	387	412	328	220	407	242	344	263
chr1:15944290-15944309_DDI2_-	DDI2	100	48	86	170	142	104	144	130	278	232
chr5:58147118-58147137_RAB3C_+	RAB3C	115	255	229	359	235	266	255	337	428	325
chr8:125579320-125579339_MTSS1_+	MTSS1	113	582	182	473	199	407	219	315	490	292
chr8:81903742-81903761_PAG1_-	PAG1	176	182	248	143	250	132	226	201	378	245
chr7:155301714-155301733_CNPY1_-	CNPY1	160	159	279	140	283	171	312	141	285	246
chr5:159344638-159344657_ADRA1B_+	ADRA1B	133	123	132	214	114	160	110	138	150	88
chr8:99120899-99120918_HRSP12_-	HRSP12	62	58	115	97	150	144	148	162	286	272
chr11:64702286-64702305_GPHA2_-	GPHA2	276	496	222	321	230	338	288	304	279	297
chr17:1386326-1386345_MYO1C_+	MYO1C	475	398	393	431	638	427	454	394	381	362
chr14:55369102-55369121_GCH1_+	GCH1	347	275	237	270	268	266	211	207	447	359
chr6:55216079-55216098_GFRAL_+	GFRAL	455	210	257	407	376	325	326	471	382	324
chr3:128751747-128751766_EFCC1_+	EFCC1	256	197	234	320	213	239	260	284	293	201
chr6:168439263-168439282_KIF25_+	KIF25	342	619	307	774	406	463	389	489	452	323
chr5:171626457-171626476_EFCAB9_+	EFCAB9	402	320	337	504	420	324	374	463	471	387
chr11:77775136-77775155_THRSP_+	THRSP	244	92	272	190	387	201	331	199	434	326
chr2:193059077-193059096_TMEFF2_+	TMEFF2	347	70	256	215	311	169	253	171	305	225
chr6:34309714-34309733_NUDT3_-	NUDT3	106	104	69	182	140	139	119	176	267	221
chr20:34430567-34430586_PHF20_-	PHF20	206	677	246	566	283	412	341	303	402	261
chr1:151340701-151340720_SELENBP1_-	SELENBP1	116	186	301	419	236	253	334	229	246	145
chr3:150286001-150286020_EIF2A_+	EIF2A	29	43	94	312	105	125	93	137	248	216
chr12:111856039-111856058_SH2B3_+	SH2B3	50	65	175	157	115	112	187	163	319	219
chr11:65338993-65339012_SSSCA1_+	SSSCA1	119	118	96	197	225	205	159	240	334	255
chr3:48511222-48511241_SHISA5_-	SHISA5	145	75	209	250	271	192	296	226	412	264
chr6:111279988-111280007_GTF3C6_+	GTF3C6	35	94	61	196	120	115	103	139	186	117
chr19:5832532-5832551_FUT6_+	FUT6	254	227	326	491	411	295	416	356	539	400
chr12:118582532-118582551_PEBP1_-	PEBP1	243	177	423	416	360	271	484	270	286	153
chr1:182787968-182787987_NPL_+	NPL	357	148	228	200	317	140	211	159	355	246
chr6:36823665-36823684_PPIL1_-	PPIL1	340	366	511	345	541	304	442	314	264	291
chr11:47281331-47281350_NR1H3_+	NR1H3	223	59	176	174	202	102	228	122	313	218
chr15:101152466-101152485_ASB7_+	ASB7	222	107	202	258	248	141	185	205	352	331
chr20:36012562-36012581_SRC_+	SRC	59	76	143	140	186	197	260	210	359	323
chr20:947837-947856_RSPO4_+	RSPO4	183	16	151	39	244	53	195	53	228	182
chr8:108972941-108972960_RSPO2_+	RSPO2	86	1108	157	237	155	296	202	218	380	271
chr5:75913901-75913920_F2RL2_-	F2RL2	287	360	419	483	432	360	358	402	464	322
chr3:184076855-184076874_CLCN2_-	CLCN2	313	377	186	451	389	304	311	322	399	270
chr15:83826719-83826738_HDGFRP3_-	HDGFRP3	81	73	43	166	110	140	108	163	171	170
chr1:113197093-113197112_CAPZA1_+	CAPZA1	229	198	381	375	337	238	376	274	328	277
chr19:58131948-58131967_ZNF134_+	ZNF134	54	188	92	203	119	265	178	238	307	317
chr12:48741766-48741785_ZNF641_-	ZNF641	165	131	179	188	247	173	215	194	319	208
chr22:18609271-18609290_TUBA8_-	TUBA8	123	88	273	160	245	162	279	139	365	253
chr5:31521265-31521284_DROSHA_-	DROSHA	254	117	253	173	245	110	240	147	284	226
chr21:33765696-33765715_C21orf119_-	C21orf119	204	200	150	74	191	140	194	116	324	221
chr17:29326042-29326061_RNF135_+	RNF135	88	61	218	163	190	213	254	243	307	230
chr14:90429571-90429590_TDP1_+	TDP1	96	145	73	290	131	180	103	202	214	113
chr19:1220579-1220598_STK11_+	STK11	53	38	16	32	77	89	41	42	211	201
chr7:100465783-100465802_TRIP6_+	TRIP6	60	382	173	374	183	301	250	365	340	255
chr16:2260213-2260232_BRICD5_-	BRICD5	122	371	277	277	276	267	253	254	370	333
chr11:44639888-44639907_CD82_-	CD82	351	467	310	782	388	519	356	464	412	328
chr19:40929145-40929164_SERTAD1_+	SERTAD1	147	89	602	178	320	118	429	125	385	225
chr10:112544098-112544117_RBM20_-	RBM20	133	407	310	570	299	363	413	426	396	305
chr19:54578257-54578276_TARM1_+	TARM1	122	110	110	275	177	187	147	205	313	199
chrX:13337591-13337610_ATXN3L_+	ATXN3L	168	82	215	205	192	187	192	133	344	184
chr9:21008072-21008091_PTPLAD2_+	PTPLAD2	198	427	193	355	330	319	318	358	421	416
chrX:107224946-107224965_TEX13B_-	TEX13B	288	97	392	161	271	183	357	200	387	335
chr11:61959649-61959668_SCGB1D1_+	SCGB1D1	67	59	114	199	128	95	130	138	195	110
chr8:99591909-99591928_STK3_-	STK3	115	53	122	475	120	125	160	199	270	179
chr5:76330313-76330332_AGGF1_+	AGGF1	112	181	74	206	149	277	144	236	231	195
chr19:34986610-34986629_WTIP_+	WTIP	373	257	476	269	494	256	437	281	459	519
chr20:57899394-57899413_EDN3_+	EDN3	378	264	439	454	398	291	389	342	344	285
chr20:30449384-30449403_DUSP15_+	DUSP15	915	187	351	573	392	290	247	314	255	205
chr15:32323163-32323182_CHRNA7_-	CHRNA7	249	636	257	524	242	433	237	335	328	345
chr6:52850276-52850295_GSTA4_-	GSTA4	366	560	587	706	486	511	583	533	384	289
chrX:70331274-70331293_IL2RG_-	IL2RG	347	254	508	219	394	211	355	218	359	269
chr9:37532001-37532020_FBXO10_+	FBXO10	165	114	173	207	277	155	242	168	232	174
chr6:137519518-137519537_IFNGR1_+	IFNGR1	211	217	312	279	234	237	235	312	310	250
chr13:46357654-46357673_SIAH3_+	SIAH3	476	115	358	413	371	214	329	256	316	232
chr6:33258582-33258601_PFDN6_+	PFDN6	91	164	134	442	193	229	207	323	361	249
chr1:151825928-151825947_THEM5_+	THEM5	112	87	265	229	260	146	309	194	340	246
chr10:122280591-122280610_PPAPDC1A_-	PPAPDC1A	224	63	188	100	185	122	179	127	229	167
chr2:70121127-70121146_SNRNP27_+	SNRNP27	8	28	5	62	18	31	5	30	162	116
chr3:128181810-128181829_DNAJB8_+	DNAJB8	206	55	467	175	359	170	399	232	335	333
chr2:25095495-25095514_ADCY3_-	ADCY3	311	285	600	352	412	337	502	364	473	439
chr19:11890975-11890994_ZNF441_-	ZNF441	183	899	375	1435	440	730	397	869	375	348
chr8:29924416-29924435_TMEM66_-	TMEM66	76	50	90	129	153	123	188	145	173	144
chr20:44986323-44986342_SLC35C2_+	SLC35C2	155	51	220	121	179	66	187	82	152	103
chr7:75216088-75216107_HIP1_-	HIP1	155	51	197	289	164	85	228	188	234	194
chr1:221912409-221912428_DUSP10_-	DUSP10	213	94	197	140	327	172	336	204	417	243
chr20:57269549-57269568_NPEPL1_-	NPEPL1	122	48	112	113	182	127	134	128	219	222
chr12:112375018-112375037_TMEM116_+	TMEM116	267	281	478	630	337	484	417	560	413	345
chrX:3631240-3631259_PRKX_-	PRKX	203	95	311	286	284	176	352	261	215	208
chr8:23198563-23198582_LOXL2_-	LOXL2	157	160	127	389	172	176	166	220	229	175
chr8:144921925-144921944_NRBP2_-	NRBP2	83	66	197	176	177	136	208	176	300	187
chr1:151134473-151134492_LYSMD1_-	LYSMD1	301	502	427	311	397	372	494	359	307	332
chr19:55690319-55690338_SYT5_+	SYT5	71	159	40	186	69	179	74	168	202	134
chr17:33448719-33448738_FNDC8_+	FNDC8	161	333	400	403	307	330	409	361	489	378
chr6:35945050-35945069_SLC26A8_+	SLC26A8	64	23	93	146	95	52	93	130	101	96
chr19:59025466-59025485_ZBTB45_+	ZBTB45	374	460	367	322	506	345	537	283	547	407
chr1:23848505-23848524_E2F2_-	E2F2	264	197	692	266	413	163	440	240	317	268
chr18:2667027-2667046_SMCHD1_-	SMCHD1	141	228	391	189	220	133	256	200	344	247
chr19:39340395-39340414_HNRNPL_-	HNRNPL	41	46	24	119	57	52	29	107	275	178
chr11:119215647-119215666_MFRP_+	MFRP	86	20	137	36	143	16	145	31	179	106
chr11:107309830-107309849_CWF19L2_+	CWF19L2	85	50	83	128	65	91	133	144	340	262
chr12:104851251-104851270_CHST11_-	CHST11	182	156	146	245	139	191	155	198	281	194
chr3:49569908-49569927_DAG1_-	DAG1	157	104	120	164	209	157	142	150	287	215
chr15:49170526-49170545_EID1_+	EID1	587	173	1011	361	454	279	493	320	314	321
chr20:45985403-45985422_ZMYND8_-	ZMYND8	178	127	282	300	350	236	354	318	373	311
chr17:4642078-4642097_CXCL16_+	CXCL16	452	429	85	163	246	199	58	139	59	38
chr10:101372302-101372321_SLC25A28_-	SLC25A28	68	55	64	110	97	86	109	139	338	303
chr9:80932645-80932664_PSAT1_-	PSAT1	308	14	164	88	220	55	133	85	138	116
chr11:4411267-4411286_TRIM21_-	TRIM21	90	104	200	392	149	176	202	254	452	280
chr21:44119081-44119100_PDE9A_+	PDE9A	144	280	111	145	206	164	198	148	266	274
chr12:120659541-120659560_PXN_-	PXN	171	397	237	262	301	234	266	286	707	555
chr12:77444360-77444379_E2F7_+	E2F7	118	264	194	1038	190	352	262	634	429	365
chr19:32873909-32873928_ZNF507_+	ZNF507	35	178	108	236	103	184	132	254	188	142
chr1:175046718-175046737_TNN_-	TNN	193	384	136	356	241	316	230	268	402	320
chr13:52684519-52684538_NEK5_-	NEK5	228	249	381	439	346	259	432	327	377	289
chr19:55677954-55677973_DNAAF3_-	DNAAF3	57	20	91	69	107	66	64	61	100	70
chr9:25677899-25677918_TUSC1_-	TUSC1	767	268	432	418	466	335	453	314	447	310
chr1:156764467-156764486_PRCC_+	PRCC	74	116	122	140	100	134	105	128	383	234
chr1:19632545-19632564_AKR7A2_+	AKR7A2	610	884	565	515	450	424	322	420	348	265
chr12:104015851-104015870_STAB2_-	STAB2	124	153	291	231	311	189	353	168	295	235
chr15:41102897-41102916_ZFYVE19_+	ZFYVE19	84	210	138	294	135	147	174	123	194	162
chr3:125032409-125032428_ZNF148_-	ZNF148	154	587	161	571	214	345	219	362	228	172
chr1:231081166-231081185_TTC13_-	TTC13	237	475	234	301	221	264	196	212	210	174
chr11:66393974-66393993_RBM14_-	RBM14	378	374	442	625	446	293	392	278	309	220
chr11:5080445-5080464_OR52E2_+	OR52E2	142	148	141	171	187	173	176	240	298	228
chr7:72912936-72912955_BAZ1B_+	BAZ1B	200	225	274	241	313	257	349	321	418	395
chr9:33246653-33246672_SPINK4_+	SPINK4	211	384	384	352	318	298	304	314	403	319
chr15:40756077-40756096_BAHD1_+	BAHD1	224	536	203	730	258	441	338	473	485	494
chr8:87235219-87235238_SLC7A13_-	SLC7A13	193	93	250	260	211	184	314	213	290	138
chr19:48814860-48814879_CCDC114_+	CCDC114	134	671	220	834	287	437	304	515	684	465
chr1:54703840-54703859_SSBP3-AS1_+	SSBP3-AS1	78	246	166	398	186	310	213	237	358	241
chr8:141445263-141445282_TRAPPC9_-	TRAPPC9	182	82	163	158	188	113	140	110	245	148
chr19:51329061-51329080_KLK15_-	KLK15	57	97	102	107	146	118	172	142	185	154
chr3:158315934-158315953_MLF1_+	MLF1	84	169	168	211	147	184	195	270	235	245
chr2:220367110-220367129_GMPPA_+	GMPPA	591	420	649	500	671	436	803	563	678	558
chr11:4928638-4928657_OR51A7_-	OR51A7	341	192	273	280	252	215	297	285	274	240
chr4:39439418-39439437_KLB_+	KLB	98	159	239	366	180	152	248	258	333	259
chr16:66918346-66918365_PDP2_-	PDP2	316	439	274	336	411	303	284	339	417	329
chr12:130648224-130648243_FZD10_-	FZD10	287	636	338	682	409	508	414	611	456	374
chr16:66646969-66646988_CMTM3_-	CMTM3	297	170	329	447	368	266	316	286	436	274
chr7:88847491-88847510_ZNF804B_-	ZNF804B	231	251	345	383	355	275	449	400	488	398
chr3:17415996-17416015_TBC1D5_-	TBC1D5	258	139	426	355	437	228	396	287	328	332
chr4:155665787-155665806_LRAT_+	LRAT	162	660	314	598	266	406	358	344	358	261
chrX:7194031-7194050_STS_-	STS	839	260	321	247	520	165	354	261	273	198
chr14:50459511-50459530_C14orf182_-	C14orf182	28	230	37	213	56	198	45	182	231	191
chr15:31947399-31947418_OTUD7A_+	OTUD7A	128	155	83	121	79	128	108	115	204	210
chr11:31312254-31312273_DCDC1_+	DCDC1	705	926	217	493	374	393	223	281	278	171
chr1:201821313-201821332_IPO9_-	IPO9	79	72	92	155	181	163	149	183	564	449
chr13:67477676-67477695_PCDH9_+	PCDH9	275	149	439	466	395	289	398	365	475	312
chr15:83725212-83725231_BTBD1_-	BTBD1	274	216	396	546	351	237	398	258	462	179
chr12:114395589-114395608_RBM19_-	RBM19	57	45	64	69	97	64	82	65	270	189
chr21:45877210-45877229_LRRC3_+	LRRC3	210	163	490	632	283	239	340	370	303	236
chr17:34893021-34893040_PIGW_-	PIGW	138	319	234	381	179	216	208	222	344	273
chr17:8110070-8110089_AURKB_-	AURKB	64	24	63	60	90	52	123	111	562	339
chr7:141445363-141445382_SSBP1_+	SSBP1	493	322	184	281	462	392	357	330	489	434
chr10:15120984-15121003_ACBD7_-	ACBD7	319	657	379	1066	463	622	410	659	439	315
chr11:3392204-3392223_ZNF195_-	ZNF195	281	126	275	315	375	168	292	220	542	390
chr1:1848228-1848247_CALML6_+	CALML6	208	26	73	73	118	41	86	91	119	87
chr1:110282463-110282482_GSTM3_-	GSTM3	282	337	146	219	274	182	174	207	275	230
chr10:15761590-15761609_ITGA8_-	ITGA8	287	443	494	476	337	377	493	425	384	332
chr8:144296918-144296937_GPIHBP1_-	GPIHBP1	199	151	276	360	253	218	294	301	366	327
chr19:56422047-56422066_NLRP13_-	NLRP13	118	154	275	318	271	185	281	248	248	224
chr1:160319419-160319438_NCSTN_-	NCSTN	123	56	55	115	113	92	93	116	265	223
chr9:40774478-40774497_ZNF658_-	ZNF658	230	159	144	257	301	237	200	246	273	257
chr20:58318182-58318201_PHACTR3_-	PHACTR3	375	283	237	334	293	260	292	337	474	364
chr22:45927183-45927202_FBLN1_+	FBLN1	471	437	278	556	467	404	365	352	537	431
chr14:77818027-77818046_TMED8_+	TMED8	117	594	124	842	148	419	137	326	287	143
chr4:891845-891864_GAK_-	GAK	174	226	278	231	337	252	292	245	335	283
chr4:113568464-113568483_LARP7_+	LARP7	178	578	366	598	326	481	368	412	336	223
chrX:118724536-118724555_NKRF_-	NKRF	161	328	251	416	288	294	342	299	413	358
chr16:20337693-20337712_GP2_+	GP2	155	364	283	216	244	250	228	232	376	311
chr16:14723490-14723509_PARN_-	PARN	68	54	68	70	161	105	164	162	393	290
chr1:168260461-168260480_TBX19_-	TBX19	77	30	53	122	100	83	97	146	163	131
chr19:54933399-54933418_TTYH1_+	TTYH1	25	14	50	85	65	74	99	149	237	142
chr20:57581512-57581531_CTSZ_+	CTSZ	357	107	360	281	330	171	335	274	329	295
chr10:69750039-69750058_HERC4_+	HERC4	168	66	189	158	292	143	285	211	394	359
chr16:56553701-56553720_BBS2_-	BBS2	289	779	276	258	347	260	271	245	273	249
chr6:10410128-10410147_TFAP2A_+	TFAP2A	155	165	123	191	229	248	189	203	313	276
chr19:55880192-55880211_IL11_+	IL11	112	44	268	175	194	139	270	161	299	244
chr11:5424069-5424088_OR51J1_-	OR51J1	32	120	123	150	98	98	126	80	55	53
chr11:66039331-66039350_RAB1B_-	RAB1B	145	588	234	860	224	418	197	367	432	316
chr14:103988782-103988801_CKB_-	CKB	165	254	120	108	161	128	142	136	223	152
chr19:9212973-9212992_OR7G2_+	OR7G2	450	165	601	327	418	322	457	332	289	301
chr14:57075982-57076001_TMEM260_+	TMEM260	199	235	546	592	323	292	415	339	219	176
chr14:47613376-47613395_MDGA2_+	MDGA2	106	88	111	209	169	147	171	164	398	236
chr13:38357247-38357266_TRPC4_+	TRPC4	18	29	114	44	46	21	80	33	88	50
chr9:139794056-139794075_TRAF2_-	TRAF2	90	56	158	254	168	126	262	281	501	374
chr10:90762833-90762852_FAS_+	FAS	403	835	439	698	376	484	323	530	358	272
chr12:13256401-13256420_GSG1_-	GSG1	174	533	280	588	323	385	376	346	369	225
chr13:31724107-31724126_HSPH1_-	HSPH1	183	103	612	837	262	230	306	306	227	190
chr10:97816655-97816674_CCNJ_+	CCNJ	289	160	341	178	392	191	336	201	222	191
chr11:82643776-82643795_C11orf82_-	C11orf82	241	281	116	276	170	261	145	300	168	172
chr7:3180822-3180841_AC091801.1_-	AC091801.1	194	259	213	308	295	224	255	221	401	246
chr14:93305725-93305744_GOLGA5_-	GOLGA5	190	148	210	400	261	220	289	330	407	361
chr5:216846-216865_CCDC127_+	CCDC127	68	174	277	312	203	206	304	241	426	261
chr3:52324680-52324699_GLYCTK_+	GLYCTK	256	213	345	497	447	329	390	324	270	280
chr6:49518544-49518563_C6orf141_+	C6orf141	159	313	233	511	295	316	332	345	458	266
chr21:27462247-27462266_APP_+	APP	180	579	267	634	292	407	281	412	534	327
chr9:131337073-131337092_SPTAN1_+	SPTAN1	54	43	77	453	97	92	110	283	293	216
chr9:114423953-114423972_GNG10_+	GNG10	210	115	178	234	282	193	265	256	334	243
chr13:28367177-28367196_GSX1_-	GSX1	408	81	398	208	346	143	325	199	277	229
chr12:27234257-27234276_C12orf71_-	C12orf71	249	104	298	137	276	109	248	105	149	137
chr2:191745869-191745888_GLS_+	GLS	278	95	280	263	332	153	266	214	443	312
chr16:57406513-57406532_CX3CL1_-	CX3CL1	186	104	82	158	176	114	137	160	178	191
chr15:33023189-33023208_GREM1_+	GREM1	98	52	163	211	148	139	191	173	317	223
chr5:156712371-156712390_CYFIP2_+	CYFIP2	283	192	352	533	533	418	540	467	572	491
chr6:2623854-2623873_C6orf195_+	C6orf195	97	153	84	205	145	193	134	149	172	153
chr1:241797371-241797390_CHML_+	CHML	211	630	290	536	371	396	393	357	451	346
chr11:61658731-61658750_FADS3_+	FADS3	421	117	463	234	466	151	403	233	275	205
chr11:5905567-5905586_OR52E4_-	OR52E4	122	99	126	124	148	88	171	131	94	80
chr17:41570852-41570871_DHX8_-	DHX8	146	105	174	224	159	127	164	137	738	541
chr10:55913031-55913050_PCDH15_-	PCDH15	174	98	202	232	260	169	220	191	363	300
chr6:36336819-36336838_ETV7_+	ETV7	74	173	161	295	166	291	177	305	378	246
chr3:185390437-185390456_IGF2BP2_-	IGF2BP2	303	603	157	1119	325	370	199	406	486	359
chr1:156209387-156209406_PMF1_-	PMF1	160	110	120	226	243	204	203	279	312	273
chr18:29480927-29480946_TRAPPC8_+	TRAPPC8	112	66	122	128	181	97	147	123	275	189
chr1:44436359-44436378_DPH2_+	DPH2	63	128	78	158	164	206	133	145	252	249
chr6:110056411-110056430_FIG4_-	FIG4	273	430	299	458	279	303	278	330	282	268
chr14:23467790-23467809_C14orf93_-	C14orf93	186	222	303	500	271	265	320	264	460	287
chr14:77929008-77929027_AHSA1_+	AHSA1	578	206	440	228	453	219	395	258	304	238
chr6:27806058-27806077_HIST1H2AK_+	HIST1H2AK	189	87	283	240	239	121	228	156	258	188
chr12:15262134-15262153_RERG_-	RERG	314	263	175	271	269	240	218	212	306	158
chr4:100518259-100518278_MTTP_+	MTTP	520	1264	600	1373	572	798	564	942	670	544
chr7:55540661-55540680_VOPP1_-	VOPP1	115	82	107	330	148	182	184	326	307	300
chr12:93881419-93881438_MRPL42_-	MRPL42	164	60	111	35	201	102	188	88	354	374
chr2:202899860-202899879_FZD7_+	FZD7	131	90	169	69	209	109	198	152	312	278
chr1:226352567-226352586_ACBD3_+	ACBD3	227	211	282	496	348	259	457	349	482	392
chr18:74692408-74692427_MBP_-	MBP	238	74	131	98	185	78	127	104	105	132
chr16:12059251-12059270_TNFRSF17_-	TNFRSF17	150	306	225	528	223	262	251	313	317	196
chr14:25326343-25326362_STXBP6_-	STXBP6	123	235	293	459	200	229	228	294	295	238
chr17:2996268-2996287_OR1D2_-	OR1D2	193	408	100	117	191	214	149	160	282	194
chr6:41621070-41621089_MDFI_-	MDFI	389	309	259	533	410	428	339	479	462	368
chr11:5373258-5373277_OR51B6_-	OR51B6	250	78	216	236	266	148	159	164	200	114
chr7:22862292-22862311_TOMM7_+	TOMM7	152	293	207	215	162	162	135	156	297	189
chr20:31647730-31647749_BPIFB3_+	BPIFB3	112	173	131	214	146	168	226	143	298	206
chr14:21543535-21543554_ARHGEF40_-	ARHGEF40	62	113	167	223	149	205	209	230	365	319
chr3:9807522-9807541_CAMK1_-	CAMK1	72	89	110	205	147	176	180	165	412	266
chr11:94760094-94760113_KDM4E_+	KDM4E	59	11	55	65	74	63	64	96	125	124
chr12:7942235-7942254_NANOG_-	NANOG	77	83	105	106	125	48	110	93	70	66
chr11:299304-299323_IFITM5_-	IFITM5	414	125	335	315	332	171	315	273	346	216
chr4:128949896-128949915_C4orf29_-	C4orf29	49	160	200	72	138	72	186	88	216	161
chr6:27215699-27215718_PRSS16_+	PRSS16	428	130	443	346	421	228	435	286	403	315
chr12:121134305-121134324_MLEC_-	MLEC	448	63	368	87	409	97	287	100	164	174
chr5:147785914-147785933_FBXO38_-	FBXO38	110	61	172	89	176	69	221	96	189	182
chr1:44035276-44035295_PTPRF_-	PTPRF	78	186	128	221	139	199	172	160	282	244
chr4:13616401-13616420_BOD1L1_+	BOD1L1	101	79	161	184	157	148	190	167	181	172
chr16:55866937-55866956_CES1_+	CES1	97	62	104	61	133	87	117	82	231	158
chr6:111709087-111709106_REV3L_-	REV3L	97	287	114	559	156	304	162	295	379	340
chr7:138849923-138849942_TTC26_-	TTC26	246	248	354	826	360	455	491	610	418	369
chr7:37780015-37780034_GPR141_-	GPR141	144	90	139	237	154	149	175	136	389	228
chr17:1553006-1553025_RILP_+	RILP	248	275	247	438	253	281	247	328	235	200
chr5:32601127-32601146_SUB1_+	SUB1	34	20	257	152	106	77	196	138	416	323
chr17:36614433-36614452_ARHGAP23_-	ARHGAP23	274	156	318	269	365	233	371	284	464	369
chr17:45660103-45660122_NPEPPS_+	NPEPPS	201	111	215	166	244	190	215	186	220	228
chr2:207041871-207041890_GPR1_-	GPR1	22	29	144	143	76	70	141	106	198	133
chr7:148964236-148964255_ZNF783_+	ZNF783	356	298	140	99	211	163	184	105	253	173
chr12:11244778-11244797_TAS2R43_+	TAS2R43	219	250	349	372	262	219	321	288	279	237
chr19:7913847-7913866_EVI5L_-	EVI5L	194	227	221	373	358	286	295	271	510	375
chr5:60628706-60628725_ZSWIM6_+	ZSWIM6	284	100	227	359	241	175	273	242	334	234
chr12:110565308-110565327_IFT81_+	IFT81	188	100	314	143	306	155	351	158	292	283
chr1:156955876-156955895_ARHGEF11_+	ARHGEF11	24	113	412	303	67	154	200	186	178	198
chr14:52174912-52174931_FRMD6_-	FRMD6	173	317	552	1014	379	424	572	615	402	275
chr2:110922264-110922283_NPHP1_-	NPHP1	63	39	119	40	66	36	140	27	116	77
chr2:120060054-120060073_C2orf76_-	C2orf76	408	451	404	698	505	443	491	534	542	473
chr19:47941204-47941223_SLC8A2_-	SLC8A2	44	91	55	220	148	135	119	145	232	164
chr14:45633579-45633598_FANCM_+	FANCM	98	376	164	233	188	287	197	200	261	217
chr22:42793912-42793931_NFAM1_+	NFAM1	284	442	347	828	381	417	441	518	448	338
chr11:133807349-133807368_IGSF9B_-	IGSF9B	81	56	109	211	147	142	134	174	71	80
chr8:17722167-17722186_FGL1_-	FGL1	191	413	384	537	303	369	355	442	269	229
chr9:127557362-127557381_OLFML2A_+	OLFML2A	349	503	240	736	315	353	344	394	387	277
chr7:30174820-30174839_C7orf41_+	C7orf41	398	131	238	303	361	202	322	292	483	431
chr6:105825385-105825404_PREP_-	PREP	229	30	360	117	231	98	399	133	213	186
chr21:43815472-43815491_TMPRSS3_+	TMPRSS3	103	189	74	246	144	203	121	215	275	208
chr17:38910685-38910704_KRT25_+	KRT25	99	39	116	56	123	77	133	70	114	79
chr17:34883365-34883384_MYO19_+	MYO19	150	213	142	328	200	209	187	232	447	310
chr5:60982796-60982815_C5orf64_+	C5orf64	44	52	159	195	132	135	190	170	228	222
chr20:58330357-58330376_PHACTR3_-	PHACTR3	38	142	66	118	124	139	115	105	178	181
chr4:86896080-86896099_ARHGAP24_-	ARHGAP24	177	100	183	168	172	165	166	153	206	137
chr2:241570203-241570222_GPR35_+	GPR35	238	316	245	421	317	309	359	296	328	240
chr4:69817018-69817037_UGT2A3_-	UGT2A3	52	149	118	174	144	140	154	143	433	238
chr19:7553876-7553895_PEX11G_+	PEX11G	316	207	366	323	342	236	434	308	281	199
chr8:92082600-92082619_OTUD6B_+	OTUD6B	285	304	600	693	523	335	600	479	407	288
chr5:141059130-141059149_ARAP3_-	ARAP3	275	818	509	931	361	679	408	632	474	347
chr14:69727142-69727161_GALNT16_+	GALNT16	110	627	191	473	218	400	236	422	316	288
chr22:30685417-30685436_GATSL3_+	GATSL3	361	167	598	324	424	215	463	276	443	404
chrX:18972380-18972399_PHKA2_-	PHKA2	143	201	141	157	181	259	195	224	274	213
chr11:64508452-64508471_RASGRP2_-	RASGRP2	105	222	120	196	142	178	150	153	226	207
chr4:151505123-151505142_MAB21L2_-	MAB21L2	127	239	271	813	170	352	238	358	385	248
chr1:201084363-201084382_ASCL5_+	ASCL5	264	256	168	484	371	427	267	424	355	289
chr16:68338093-68338112_SLC7A6OS_+	SLC7A6OS	45	80	46	70	55	90	55	63	271	138
chr1:158389903-158389922_OR10K2_+	OR10K2	107	204	202	515	261	389	287	466	432	326
chr1:161143761-161143780_B4GALT3_+	B4GALT3	442	444	645	498	616	583	654	646	668	523
chr3:138116206-138116225_MRAS_+	MRAS	24	27	80	16	65	43	93	46	75	63
chr16:31927336-31927355_ZNF267_-	ZNF267	337	544	330	426	423	475	337	368	554	406
chr12:94580220-94580239_PLXNC1_-	PLXNC1	115	137	270	273	251	192	314	255	538	476
chr9:139265777-139265796_CARD9_+	CARD9	12	7	30	56	36	30	42	45	112	69
chr19:39390818-39390837_NFKBIB_-	NFKBIB	287	171	323	198	333	199	412	225	386	256
chr17:63049801-63049820_GNA13_-	GNA13	246	147	266	160	210	116	163	97	311	149
chr9:21334171-21334190_KLHL9_-	KLHL9	58	22	151	143	154	112	219	181	199	224
chr19:18857886-18857905_CRTC1_+	CRTC1	80	62	156	264	141	171	222	212	275	248
chr22:51020204-51020223_CHKB_-	CHKB	199	89	261	218	258	133	312	199	290	255
chr16:1402243-1402262_GNPTG_+	GNPTG	181	298	105	447	167	246	127	271	359	212
chr3:5241353-5241372_EDEM1_-	EDEM1	170	91	317	262	248	182	316	225	270	181
chr2:37873612-37873631_CDC42EP3_+	CDC42EP3	300	221	435	461	447	311	339	329	418	328
chr16:2570771-2570790_AMDHD2_+	AMDHD2	349	560	383	379	336	316	360	295	185	184
chr11:120082054-120082073_OAF_-	OAF	307	565	214	665	251	355	286	438	330	238
chr17:42635922-42635941_FZD2_-	FZD2	138	421	326	375	227	291	244	338	265	187
chr1:169680639-169680658_SELL_-	SELL	324	245	387	647	401	377	414	422	450	379
chr19:36135641-36135660_ETV2_+	ETV2	117	91	207	107	225	119	194	84	286	179
chr20:43374701-43374720_KCNK15_+	KCNK15	108	390	202	488	151	295	186	278	272	179
chr7:23651145-23651164_CCDC126_+	CCDC126	98	56	74	186	150	148	130	206	290	186
chr19:45412351-45412370_APOE_+	APOE	173	35	116	42	182	44	155	54	161	119
chr5:73069828-73069847_ARHGEF28_+	ARHGEF28	203	326	66	283	179	187	138	162	327	235
chr19:6418585-6418604_KHSRP_-	KHSRP	49	50	14	82	44	57	27	107	120	111
chr7:25207910-25207929_C7orf31_-	C7orf31	376	255	342	238	460	171	347	171	286	220
chr12:56332748-56332767_DGKA_+	DGKA	239	224	287	343	288	276	299	262	468	312
chrX:20153902-20153921_EIF1AX_-	EIF1AX	8	3	43	47	42	43	59	72	207	147
chr4:185593392-185593411_PRIMPOL_+	PRIMPOL	318	191	258	458	430	258	369	449	423	371
chr2:102018963-102018982_RFX8_-	RFX8	142	59	204	73	164	61	178	69	126	84
chr2:86075044-86075063_ST3GAL5_-	ST3GAL5	272	191	370	311	288	217	350	321	338	307
chr2:29295166-29295185_C2orf71_+	C2orf71	297	52	102	55	135	55	78	62	64	93
chr21:36252897-36252916_RUNX1_+	RUNX1	164	82	718	444	272	213	449	335	216	172
chr15:74882257-74882276_ARID3B_+	ARID3B	64	97	55	207	80	163	98	177	395	248
chr11:102980397-102980416_DYNC2H1_-	DYNC2H1	211	201	230	417	324	269	285	266	549	323
chr1:145555774-145555793_ANKRD35_-	ANKRD35	106	164	171	326	207	219	249	272	394	217
chr8:23152351-23152370_R3HCC1_+	R3HCC1	139	101	179	326	219	172	165	300	196	187
chr19:2936662-2936681_ZNF77_-	ZNF77	281	197	254	386	428	384	390	357	507	361
chr8:143823230-143823249_SLURP1_-	SLURP1	242	162	278	662	269	290	310	307	480	355
chrX:19362184-19362203_PDHA1_-	PDHA1	215	242	393	531	357	352	387	357	564	362
chr22:50989683-50989702_SYCE3_-	SYCE3	297	58	398	276	375	157	357	283	348	255
chr7:35707138-35707157_HERPUD2_-	HERPUD2	98	187	181	371	188	212	261	191	345	159
chr6:44280923-44280942_AARS2_+	AARS2	93	91	137	163	142	136	146	132	170	119
chr16:20359608-20359627_UMOD_-	UMOD	157	42	137	217	213	93	212	192	275	230
chr2:227729494-227729513_RHBDD1_-	RHBDD1	59	25	114	47	108	71	150	82	273	201
chr3:108391482-108391501_DZIP3_+	DZIP3	128	108	402	253	336	157	405	213	302	231
chr2:157182726-157182745_NR4A2_+	NR4A2	152	203	175	270	119	163	103	112	98	68
chr6:29644732-29644751_ZFP57_-	ZFP57	106	52	132	194	189	137	229	223	424	340
chr14:100551027-100551046_EVL_+	EVL	411	350	453	558	398	354	452	429	459	336
chr10:102089838-102089857_PKD2L1_-	PKD2L1	161	317	196	485	313	312	277	357	340	286
chr12:122656947-122656966_IL31_+	IL31	301	193	352	557	334	346	316	410	430	276
chr12:31446849-31446868_FAM60A_-	FAM60A	263	104	98	72	232	119	154	96	383	303
chr12:9162087-9162106_KLRG1_+	KLRG1	107	121	93	75	123	131	114	100	138	100
chr12:123706066-123706085_MPHOSPH9_+	MPHOSPH9	566	583	388	438	480	479	448	417	506	554
chr17:39502422-39502441_KRT33A_+	KRT33A	144	86	239	226	207	144	258	253	308	235
chr20:3147394-3147413_LZTS3_+	LZTS3	186	160	140	249	152	181	129	218	230	186
chr6:134328048-134328067_SLC2A12_+	SLC2A12	83	651	178	522	210	376	241	346	347	325
chr1:237167628-237167647_MT1HL1_+	MT1HL1	18	56	45	93	105	77	106	89	188	195
chr17:617919-617938_VPS53_-	VPS53	219	313	103	138	118	163	94	153	214	137
chr17:43333137-43333156_SPATA32_-	SPATA32	164	76	299	297	210	126	209	121	293	136
chr7:100210839-100210858_MOSPD3_+	MOSPD3	63	51	91	186	131	159	177	222	226	189
chr12:12940451-12940470_APOLD1_+	APOLD1	140	121	165	319	232	157	249	199	217	161
chr8:95444538-95444557_FSBP_-	FSBP	116	105	166	251	142	135	192	243	262	214
chr4:142150743-142150762_ZNF330_+	ZNF330	147	267	93	450	151	336	137	280	253	233
chr2:166613744-166613763_GALNT3_-	GALNT3	274	133	230	212	242	178	243	213	409	363
chr5:118970066-118970085_FAM170A_-	FAM170A	415	308	384	331	385	255	305	259	323	212
chr19:8808637-8808656_ACTL9_-	ACTL9	131	225	143	287	121	229	153	313	224	194
chr9:107298420-107298439_OR13C3_+	OR13C3	159	298	222	250	209	196	230	161	222	164
chr17:3181263-3181282_OR3A2_-	OR3A2	359	599	329	382	431	309	338	234	224	190
chr11:57147182-57147201_PRG3_-	PRG3	80	106	279	202	189	162	300	171	255	164
chr6:117923257-117923276_GOPC_-	GOPC	70	183	121	540	149	320	159	410	322	267
chr16:53721793-53721812_RPGRIP1L_-	RPGRIP1L	150	166	125	251	168	173	153	246	270	210
chr13:48619890-48619909_NUDT15_+	NUDT15	55	211	95	304	95	222	100	216	232	212
chr22:41903869-41903888_ACO2_+	ACO2	106	211	157	339	219	260	285	293	417	286
chr16:66968257-66968276_FAM96B_-	FAM96B	20	32	26	13	55	48	32	34	241	182
chr18:641436-641455_CLUL1_+	CLUL1	156	72	193	129	220	115	280	136	344	318
chr19:51890583-51890602_LIM2_+	LIM2	386	345	268	174	330	231	310	177	283	208
chr5:109954172-109954191_TMEM232_+	TMEM232	236	168	227	247	303	274	329	279	365	271
chr17:7345123-7345142_FGF11_-	FGF11	349	463	264	394	322	418	323	347	324	235
chr9:6251174-6251193_IL33_+	IL33	330	720	111	498	218	373	196	334	316	223
chr2:190541673-190541692_ANKAR_+	ANKAR	211	272	486	281	373	330	467	350	511	475
chr2:155566213-155566232_KCNJ3_-	KCNJ3	75	210	102	150	126	139	122	151	164	114
chr1:16272272-16272291_ZBTB17_+	ZBTB17	55	216	108	387	121	241	124	279	284	243
chr19:13885281-13885300_C19orf53_+	C19orf53	38	35	43	22	77	55	43	33	385	322
chr17:29631477-29631496_EVI2B_-	EVI2B	76	163	146	99	149	89	166	114	165	120
chrX:46949332-46949351_RGN_+	RGN	140	135	280	478	364	246	343	304	469	357
chr5:162896726-162896745_HMMR_+	HMMR	401	249	389	321	577	391	467	405	492	380
chr12:52963705-52963724_KRT74_-	KRT74	53	192	117	165	135	184	126	119	268	202
chr9:100403073-100403092_NCBP1_+	NCBP1	59	69	10	81	90	103	68	118	417	404
chr10:95653916-95653935_SLC35G1_-	SLC35G1	234	250	267	541	252	271	222	301	285	214
chr16:22007679-22007698_PDZD9_-	PDZD9	389	557	468	385	439	400	436	322	429	301
chr16:2079663-2079682_SLC9A3R2_+	SLC9A3R2	295	311	392	980	352	366	399	510	341	275
chr8:29989831-29989850_MBOAT4_-	MBOAT4	136	119	211	319	210	180	330	294	285	270
chr20:57582070-57582089_CTSZ_-	CTSZ	203	204	437	626	321	351	369	442	435	398
chr7:121741476-121741495_AASS_-	AASS	354	310	281	294	338	263	342	230	333	291
chr11:117651284-117651303_DSCAML1_+	DSCAML1	40	248	46	237	69	211	65	170	197	117
chr16:1774596-1774615_MAPK8IP3_+	MAPK8IP3	134	186	165	875	128	240	145	321	327	141
chr6:112024133-112024152_FYN_-	FYN	97	109	113	212	158	174	168	171	218	191
chr12:7280856-7280875_RBP5_-	RBP5	168	111	131	177	147	148	138	115	231	155
chr1:93426965-93426984_FAM69A_-	FAM69A	30	19	110	117	122	61	137	109	138	161
chr5:150838457-150838476_SLC36A1_-	SLC36A1	502	200	419	240	430	185	347	172	209	175
chr7:49815031-49815050_VWC2_+	VWC2	250	161	465	241	473	205	413	269	476	426
chr1:236706901-236706920_LGALS8_-	LGALS8	125	78	245	72	150	105	208	75	184	102
chr6:89974149-89974168_GABRR2_+	GABRR2	103	177	163	481	273	282	303	325	412	322
chr19:691977-691996_PRSS57_+	PRSS57	196	14	172	118	240	86	218	133	210	223
chr1:178483848-178483867_TEX35_+	TEX35	83	158	123	200	204	145	237	163	268	212
chr8:98900367-98900386_MATN2_-	MATN2	207	317	255	446	321	323	266	350	262	208
chr14:102028245-102028264_DIO3_+	DIO3	115	80	173	453	190	213	228	283	309	182
chr3:69091974-69091993_TMF1_-	TMF1	273	672	223	445	294	312	274	170	351	262
chr17:53488740-53488759_MMD_+	MMD	30	28	42	56	111	82	84	89	184	129
chr20:47991199-47991218_KCNB1_+	KCNB1	213	122	188	234	229	153	229	201	392	298
chrX:19002029-19002048_PHKA2_-	PHKA2	67	122	167	453	128	260	140	241	297	175
chr17:27086748-27086767_FAM222B_+	FAM222B	182	157	136	431	223	191	222	279	307	239
chr17:76388564-76388583_PGS1_-	PGS1	314	167	269	288	462	304	426	305	587	444
chr18:71998156-71998175_C18orf63_+	C18orf63	197	652	280	550	248	380	333	301	368	262
chr19:17973752-17973771_RPL18A_-	RPL18A	109	20	95	49	68	17	135	45	271	226
chr11:4929369-4929388_OR51A7_-	OR51A7	37	125	58	191	76	116	55	151	235	161
chr1:115144773-115144792_DENND2C_-	DENND2C	142	292	162	435	271	350	243	355	279	243
chr3:73016750-73016769_GXYLT2_+	GXYLT2	153	288	237	291	179	228	185	188	315	163
chr3:147128385-147128404_ZIC1_+	ZIC1	97	167	172	302	196	263	236	248	252	192
chr17:7287051-7287070_TNK1_-	TNK1	455	288	114	150	205	147	158	160	198	210
chr1:158262423-158262442_CD1C_-	CD1C	300	583	301	853	438	559	361	491	503	310
chr6:33589381-33589400_ITPR3_-	ITPR3	266	203	244	565	256	341	282	350	533	288
chr20:43545423-43545442_PABPC1L_-	PABPC1L	330	87	282	196	305	202	299	265	350	289
chr8:27507212-27507231_SCARA3_+	SCARA3	237	235	430	371	344	252	416	290	419	303
chrX:123019694-123019713_XIAP_-	XIAP	80	157	154	418	144	338	191	346	246	241
chr20:3686638-3686657_SIGLEC1_+	SIGLEC1	406	745	474	653	463	524	442	572	340	366
chr20:1532434-1532453_SIRPD_+	SIRPD	372	831	497	541	394	473	444	398	463	355
chr6:26022044-26022063_HIST1H4A_+	HIST1H4A	296	189	281	713	326	254	314	453	284	236
chr7:144062524-144062543_ARHGEF5_-	ARHGEF5	107	137	126	153	203	181	158	145	278	183
chr14:69259623-69259642_ZFP36L1_+	ZFP36L1	43	69	87	151	94	127	125	107	265	143
chr12:123435062-123435081_ABCB9_+	ABCB9	273	79	347	292	338	207	402	206	408	294
chr9:32567126-32567145_GVQW1_+	GVQW1	79	123	90	44	147	104	143	79	243	142
chr11:66108440-66108459_BRMS1_-	BRMS1	75	146	29	192	97	195	75	224	176	167
chr19:48879549-48879568_SYNGR4_-	SYNGR4	136	55	212	299	176	160	195	197	231	231
chr2:6991767-6991786_CMPK2_-	CMPK2	55	137	90	318	70	192	80	213	142	138
chr20:9496191-9496210_LAMP5_+	LAMP5	105	11	53	46	107	61	78	66	133	146
chr6:44217203-44217222_HSP90AB1_-	HSP90AB1	22	1	31	9	55	25	47	22	139	83
chr11:55579613-55579632_OR5L1_-	OR5L1	46	29	30	57	65	36	38	56	62	43
chr18:12725486-12725505_PSMG2_+	PSMG2	160	398	208	467	252	326	339	374	406	335
chr5:76028328-76028347_F2R_-	F2R	122	120	106	139	98	112	91	92	240	134
chr2:27527821-27527840_TRIM54_+	TRIM54	46	68	103	85	102	102	93	121	205	130
chr6:106547166-106547185_PRDM1_+	PRDM1	144	647	108	476	205	339	166	268	223	155
chr9:21077468-21077487_IFNB1_-	IFNB1	120	131	117	192	116	129	131	160	199	147
chr16:67768804-67768823_RANBP10_+	RANBP10	192	314	123	266	205	266	127	251	316	238
chr6:107390027-107390046_BEND3_-	BEND3	105	65	194	182	209	161	227	139	389	240
chr10:17271940-17271959_VIM_+	VIM	520	191	263	359	289	271	250	285	330	263
chr6:28200796-28200815_ZSCAN9_+	ZSCAN9	129	220	194	239	182	193	202	217	262	263
chr2:227662208-227662227_IRS1_+	IRS1	158	33	194	109	236	63	196	106	207	196
chr4:57976223-57976242_IGFBP7_-	IGFBP7	73	160	166	229	108	110	179	148	256	150
chr12:7064064-7064083_PTPN6_-	PTPN6	113	178	302	287	192	176	240	283	192	180
chr17:26898197-26898216_PIGS_-	PIGS	30	107	91	92	85	121	111	99	245	268
chr11:57479467-57479486_MED19_-	MED19	27	65	34	40	85	41	59	55	199	160
chr3:97598567-97598586_CRYBG3_+	CRYBG3	205	78	222	113	285	130	301	140	407	240
chr14:72936743-72936762_RGS6_-	RGS6	380	473	341	627	482	508	422	492	590	334
chr7:150693980-150693999_NOS3_-	NOS3	85	152	158	289	132	177	165	215	361	365
chr1:155109421-155109440_SLC50A1_-	SLC50A1	41	130	243	82	131	98	138	75	137	88
chr4:79516570-79516589_ANXA3_+	ANXA3	248	167	178	123	301	179	263	134	247	198
chr20:3181071-3181090_DDRGK1_-	DDRGK1	98	210	84	151	101	152	130	105	265	169
chr3:49712009-49712028_APEH_+	APEH	55	67	137	212	176	119	224	183	348	298
chr11:27384637-27384656_CCDC34_+	CCDC34	286	307	214	360	279	216	208	291	192	131
chr17:16256594-16256613_CENPV_-	CENPV	266	197	153	425	132	170	112	267	223	138
chr11:47447462-47447481_PSMC3_-	PSMC3	180	167	52	96	81	114	66	93	231	168
chr17:48356346-48356365_TMEM92_-	TMEM92	39	105	39	224	60	131	71	162	220	161
chr1:184476729-184476748_C1orf21_+	C1orf21	58	253	219	526	151	418	231	534	339	336
chr12:80083815-80083834_PAWR_+	PAWR	165	121	338	501	221	179	226	241	283	177
chr19:4448362-4448381_UBXN6_+	UBXN6	181	263	189	155	156	280	205	166	358	262
chr1:17634706-17634725_PADI4_+	PADI4	297	519	514	431	548	431	588	465	506	407
chr6:167570438-167570457_GPR31_-	GPR31	388	217	327	339	346	314	308	269	278	216
chr10:73520637-73520656_C10orf54_-	C10orf54	208	247	464	423	256	298	364	345	311	256
chr9:2029092-2029111_SMARCA2_-	SMARCA2	120	202	68	209	143	201	83	136	142	79
chr4:17625345-17625364_MED28_-	MED28	51	77	170	135	132	78	178	131	129	135
chr2:103130642-103130661_SLC9A4_+	SLC9A4	169	397	198	650	287	423	270	442	435	273
chr19:51563744-51563763_KLK13_-	KLK13	180	171	427	337	340	333	414	381	478	410
chr10:103869680-103869699_LDB1_+	LDB1	55	26	94	127	93	67	84	113	229	244
chr1:76198598-76198617_ACADM_-	ACADM	104	38	127	74	108	72	120	86	119	91
chr12:109017524-109017543_SELPLG_-	SELPLG	322	224	416	366	374	262	480	331	586	377
chr11:299484-299503_IFITM5_-	IFITM5	126	130	263	284	202	189	314	243	264	281
chr20:744237-744256_SLC52A3_+	SLC52A3	200	185	129	155	250	133	172	140	268	221
chr12:112323720-112323739_MAPKAPK5_+	MAPKAPK5	144	53	102	142	129	88	110	95	204	122
chr4:107846991-107847010_DKK2_-	DKK2	240	106	231	375	270	291	296	271	483	320
chr15:100173357-100173376_MEF2A_+	MEF2A	352	96	261	271	427	221	272	301	221	213
chr17:40914686-40914705_RAMP2_-	RAMP2	180	273	216	442	234	251	292	288	431	320
chr17:77812984-77813003_CBX4_-	CBX4	390	291	392	504	430	298	440	449	277	250
chr12:102107993-102108012_CHPT1_-	CHPT1	99	274	192	347	194	261	206	261	296	239
chr1:110280286-110280305_GSTM3_-	GSTM3	231	59	129	140	126	84	140	115	188	79
chr5:141353200-141353219_RNF14_-	RNF14	469	305	214	345	265	290	272	311	356	298
chr19:48282044-48282063_SEPW1_-	SEPW1	46	57	89	155	126	137	137	137	239	186
chr4:84391504-84391523_FAM175A_+	FAM175A	211	170	156	198	213	188	260	200	336	279
chr3:52357843-52357862_DNAH1_+	DNAH1	180	40	126	148	218	109	215	109	251	145
chr5:131995459-131995478_IL13_+	IL13	378	390	519	658	407	336	398	391	242	243
chr8:101721946-101721965_PABPC1_-	PABPC1	43	34	100	122	132	121	156	161	217	142
chr5:138717574-138717593_SLC23A1_+	SLC23A1	132	83	210	129	208	160	284	194	192	234
chr2:219611720-219611739_TTLL4_+	TTLL4	457	274	270	215	387	228	295	239	409	323
chr7:96653666-96653685_DLX5_+	DLX5	176	326	220	403	334	274	326	278	421	381
chr17:79990248-79990267_RAC3_+	RAC3	335	505	218	330	309	296	246	252	330	272
chr8:49647683-49647702_EFCAB1_-	EFCAB1	415	197	159	286	278	201	244	240	415	214
chr7:123672692-123672711_TMEM229A_+	TMEM229A	35	42	64	91	78	68	78	80	257	123
chr12:96387740-96387759_HAL_-	HAL	143	88	81	241	122	151	120	161	303	176
chr7:86826058-86826077_TMEM243_-	TMEM243	90	184	64	107	137	135	85	90	127	169
chr4:5857872-5857891_CRMP1_-	CRMP1	125	660	229	764	241	427	294	467	307	293
chr12:49666963-49666982_TUBA1C_+	TUBA1C	52	63	38	173	60	138	86	139	224	165
chr1:85506833-85506852_MCOLN3_-	MCOLN3	62	30	100	134	94	76	74	114	167	153
chr14:24802023-24802042_ADCY4_-	ADCY4	441	1464	639	944	575	524	626	675	854	631
chr8:41504831-41504850_NKX6-3_+	NKX6-3	388	989	581	1198	450	569	556	602	525	350
chr5:176738802-176738821_MXD3_+	MXD3	235	353	245	552	268	401	271	517	338	284
chr3:122662352-122662371_SEMA5B_+	SEMA5B	185	276	138	286	154	154	100	234	206	169
chr1:152323691-152323710_FLG2_-	FLG2	262	329	190	326	340	276	254	357	291	206
chr15:81650605-81650624_TMC3_+	TMC3	246	95	337	369	249	165	250	248	355	264
chr20:33969736-33969755_UQCC1_+	UQCC1	377	353	243	235	292	223	289	127	412	245
chr10:70915592-70915611_VPS26A_+	VPS26A	154	153	117	198	175	173	174	121	258	144
chr19:40732448-40732467_CNTD2_+	CNTD2	80	145	59	251	184	181	127	208	406	280
chr7:86577118-86577137_KIAA1324L_-	KIAA1324L	273	421	187	418	199	252	160	263	338	194
chr5:94245057-94245076_MCTP1_-	MCTP1	139	268	236	347	207	248	227	244	262	204
chr11:118398278-118398297_TTC36_+	TTC36	157	215	273	316	328	350	312	447	389	360
chr5:148689665-148689684_AFAP1L1_+	AFAP1L1	93	7	155	56	130	29	112	53	117	110
chr1:158435833-158435852_OR10K1_-	OR10K1	148	303	223	290	238	197	312	231	312	193
chr9:88203269-88203288_AGTPBP1_+	AGTPBP1	125	132	211	308	213	191	185	204	360	234
chr1:894355-894374_NOC2L_-	NOC2L	12	36	44	59	36	42	48	46	193	167
chr1:205588155-205588174_ELK4_+	ELK4	103	186	415	383	238	291	411	375	385	312
chr1:214503594-214503613_SMYD2_+	SMYD2	212	221	525	297	314	294	416	346	283	202
chr3:33877726-33877745_PDCD6IP_-	PDCD6IP	209	305	182	601	236	330	221	378	285	231
chr22:18210202-18210221_BCL2L13_-	BCL2L13	115	115	123	281	172	205	205	208	410	270
chr15:38643720-38643739_SPRED1_+	SPRED1	170	76	184	247	221	164	215	302	235	221
chr19:44469407-44469426_ZNF221_+	ZNF221	114	60	168	93	151	81	170	75	232	156
chr3:195984670-195984689_PCYT1A_-	PCYT1A	412	200	149	99	171	118	127	130	186	143
chr7:127224624-127224643_GCC1_-	GCC1	100	188	185	327	168	247	229	188	235	153
chr14:105054624-105054643_C14orf180_+	C14orf180	291	337	319	276	405	239	420	255	376	343
chr19:16601256-16601275_CALR3_-	CALR3	286	138	308	311	289	271	273	311	334	263
chr2:71730426-71730445_DYSF_+	DYSF	111	81	173	275	241	197	232	284	351	384
chr12:26878609-26878628_ITPR2_-	ITPR2	267	582	420	778	392	451	426	477	378	252
chr3:36880168-36880187_TRANK1_-	TRANK1	79	96	241	408	227	192	272	257	310	184
chr11:66138771-66138790_SLC29A2_+	SLC29A2	87	50	163	134	158	116	193	134	357	245
chr16:65022209-65022228_CDH11_-	CDH11	274	285	271	356	363	254	332	310	451	354
chr10:6552999-6553018_PRKCQ_+	PRKCQ	150	150	341	269	268	236	376	247	342	306
chr2:85598324-85598343_ELMOD3_-	ELMOD3	68	94	74	251	94	131	77	193	148	128
chr12:48723424-48723443_H1FNT_-	H1FNT	172	120	154	266	173	210	263	236	360	251
chr11:544748-544767_LRRC56_+	LRRC56	35	42	102	104	104	115	119	146	162	106
chr6:31778603-31778622_HSPA1L_-	HSPA1L	309	236	196	220	335	267	271	305	386	376
chr10:1130411-1130430_WDR37_-	WDR37	310	794	645	1017	550	621	673	701	402	447
chr20:61273690-61273709_RP11-93B14.6_-	RP11-93B14.6	253	788	417	805	348	435	340	436	337	227
chr5:135288562-135288581_LECT2_-	LECT2	145	163	88	187	173	226	110	201	185	164
chr10:64575708-64575727_EGR2_-	EGR2	293	225	220	666	293	229	294	319	400	333
chr8:6914031-6914050_DEFA5_+	DEFA5	457	433	326	651	472	366	421	364	382	252
chr16:2104410-2104429_TSC2_+	TSC2	443	1013	3195	3748	663	649	1412	1437	594	455
chr10:127496020-127496039_UROS_-	UROS	39	39	104	69	145	67	168	75	207	124
chr4:94750149-94750168_ATOH1_-	ATOH1	252	337	186	228	246	224	208	214	313	218
chr6:56880051-56880070_BEND6_-	BEND6	120	364	115	424	262	252	184	332	289	241
chr4:128688303-128688322_SLC25A31_-	SLC25A31	233	237	182	484	255	279	242	337	327	289
chr20:5932677-5932696_MCM8_+	MCM8	130	256	216	623	238	285	338	287	426	230
chr11:122805181-122805200_C11orf63_+	C11orf63	150	128	218	164	242	172	235	189	251	178
chr15:41192738-41192757_VPS18_+	VPS18	308	532	790	784	476	347	465	337	369	264
chr18:743302-743321_YES1_+	YES1	112	105	100	243	149	180	152	199	214	117
chr19:40993701-40993720_SPTBN4_-	SPTBN4	125	268	136	157	145	180	170	165	403	322
chr11:433322-433341_ANO9_+	ANO9	79	171	239	301	186	203	267	227	191	198
chr7:20441605-20441624_ITGB8_+	ITGB8	334	236	337	364	384	310	403	303	345	208
chr5:88024379-88024398_MEF2C_-	MEF2C	220	680	272	536	382	448	481	426	659	463
chr2:204801533-204801552_ICOS_+	ICOS	242	245	338	205	285	206	338	226	314	205
chr22:19076968-19076987_DGCR2_+	DGCR2	98	85	170	164	125	111	157	132	321	196
chr2:62449580-62449599_B3GNT2_+	B3GNT2	195	688	245	256	319	321	299	236	499	393
chrX:49113953-49113972_FOXP3_+	FOXP3	113	245	180	277	262	328	291	384	318	301
chr8:144668377-144668396_EEF1D_+	EEF1D	119	95	86	130	200	197	115	133	262	185
chr11:124134808-124134827_OR8G5_-	OR8G5	115	126	142	317	95	166	126	192	161	95
chr1:227069746-227069765_PSEN2_-	PSEN2	53	218	124	444	138	226	155	329	230	231
chr11:77937513-77937532_GAB2_-	GAB2	113	86	135	480	213	189	242	288	324	248
chr11:64950617-64950636_CAPN1_-	CAPN1	163	457	139	386	190	361	206	264	351	297
chr20:34116312-34116331_C20orf173_-	C20orf173	59	418	86	289	106	282	145	258	249	220
chr15:74467634-74467653_ISLR_-	ISLR	147	409	176	442	207	300	178	266	290	185
chr16:29675998-29676017_SPN_+	SPN	135	73	91	145	138	183	157	189	178	202
chr12:48741113-48741132_ZNF641_-	ZNF641	280	307	345	497	289	300	383	303	530	360
chr3:186299787-186299806_DNAJB11_+	DNAJB11	95	406	156	449	140	263	92	147	85	70
chr4:177109304-177109323_SPATA4_+	SPATA4	202	212	189	211	241	214	246	219	311	222
chr5:176882444-176882463_PRR7_-	PRR7	295	390	187	174	141	140	187	145	239	166
chr11:62415014-62415033_INTS5_+	INTS5	109	54	22	20	75	39	26	23	199	174
chr11:68338531-68338550_PPP6R3_+	PPP6R3	318	319	331	381	364	327	332	329	256	210
chr22:38610597-38610616_MAFF_-	MAFF	133	72	407	122	260	149	435	158	422	290
chr14:58604826-58604845_C14orf37_+	C14orf37	192	256	411	694	239	259	283	361	336	257
chr12:118480970-118480989_WSB2_-	WSB2	84	679	183	487	131	349	204	266	283	267
chr19:58441798-58441817_ZNF418_-	ZNF418	52	31	109	92	136	92	138	134	186	162
chr17:79620290-79620309_PDE6G_-	PDE6G	77	186	92	250	176	191	115	186	372	273
chr4:68447112-68447131_STAP1_+	STAP1	121	75	98	223	103	113	108	157	70	59
chr2:74742775-74742794_TLX2_-	TLX2	165	457	327	354	263	248	370	256	420	349
chr15:58357777-58357796_ALDH1A2_+	ALDH1A2	84	374	263	1004	185	445	302	526	345	265
chr14:89029479-89029498_ZC3H14_-	ZC3H14	71	107	202	184	204	211	243	245	421	290
chr1:20141234-20141253_RNF186_-	RNF186	163	73	265	215	254	115	267	162	118	161
chr6:117724304-117724323_ROS1_-	ROS1	141	57	204	235	249	143	250	207	375	292
chr3:48229342-48229361_CDC25A_+	CDC25A	128	172	159	271	193	219	245	217	437	358
chr11:47600631-47600650_NDUFS3_+	NDUFS3	191	88	115	204	119	68	109	118	203	119
chr6:32729480-32729499_HLA-DQB2_+	HLA-DQB2	271	569	447	1205	338	364	437	394	439	333
chr9:2717801-2717820_KCNV2_+	KCNV2	128	301	255	636	333	365	384	468	608	409
chr6:33423413-33423432_ZBTB9_-	ZBTB9	76	129	180	257	166	192	170	237	364	293
chr1:248569859-248569878_OR2T1_-	OR2T1	343	308	397	637	359	331	353	449	457	257
chr15:52439659-52439678_GNB5_+	GNB5	359	1701	357	1117	420	823	384	620	570	472
chr1:34166166-34166185_CSMD2_+	CSMD2	83	123	146	296	183	232	198	214	421	212
chr1:150997206-150997225_PRUNE_+	PRUNE	164	284	307	663	325	419	483	449	429	293
chr3:181430908-181430927_SOX2_-	SOX2	228	51	60	49	113	79	63	103	112	111
chr1:154246071-154246090_HAX1_-	HAX1	100	287	215	252	222	242	257	257	311	234
chr14:23353994-23354013_REM2_+	REM2	278	174	400	310	410	226	486	292	422	359
chr11:74952694-74952713_TPBGL_+	TPBGL	244	139	209	300	210	213	202	237	234	150
chr6:32317563-32317582_C6orf10_+	C6orf10	213	366	314	291	327	267	267	223	324	266
chr8:80577046-80577065_STMN2_+	STMN2	199	112	375	439	283	203	383	330	443	357
chr2:37873231-37873250_CDC42EP3_-	CDC42EP3	127	77	206	168	220	122	177	132	196	157
chr20:54824376-54824395_MC3R_+	MC3R	622	1223	454	447	440	473	401	338	271	245
chr16:22122312-22122331_VWA3A_-	VWA3A	53	112	115	104	110	134	146	99	163	128
chr16:112991-113010_RHBDF1_-	RHBDF1	764	197	416	223	547	188	376	150	232	247
chr17:61914305-61914324_SMARCD2_-	SMARCD2	8	76	54	76	53	85	89	65	298	220
chr2:10206062-10206081_CYS1_-	CYS1	18	24	36	47	50	37	47	64	132	130
chr6:33043848-33043867_HLA-DPB1_-	HLA-DPB1	96	244	147	392	207	263	226	330	528	428
chr16:28606854-28606873_SULT1A2_+	SULT1A2	571	205	312	413	452	339	404	392	455	358
chr16:25263213-25263232_ZKSCAN2_+	ZKSCAN2	54	73	46	45	102	46	64	50	60	37
chr13:50283774-50283793_KPNA3_+	KPNA3	47	35	159	157	147	104	229	154	287	180
chr1:67396062-67396081_MIER1_+	MIER1	66	103	108	190	77	137	95	139	223	148
chrX:73740840-73740859_SLC16A2_-	SLC16A2	86	488	128	396	178	304	184	275	308	239
chrX:84306416-84306435_APOOL_-	APOOL	101	721	184	491	186	305	175	374	329	249
chr19:4294566-4294585_TMIGD2_-	TMIGD2	44	15	84	35	87	43	60	61	178	139
chr11:65161534-65161553_FRMD8_-	FRMD8	95	39	183	241	238	166	259	251	241	204
chr3:141457215-141457234_RNF7_-	RNF7	63	57	168	130	178	132	193	123	440	345
chr12:6761543-6761562_ING4_+	ING4	127	196	160	174	163	175	171	210	213	261
chr16:47165898-47165917_NETO2_-	NETO2	340	143	226	223	312	179	272	237	205	196
chr1:247267401-247267420_ZNF669_+	ZNF669	273	219	331	336	377	202	317	172	375	287
chr11:67186313-67186332_CARNS1_+	CARNS1	459	219	399	380	413	272	340	276	304	265
chr1:153276423-153276442_PGLYRP3_-	PGLYRP3	163	306	223	388	351	371	312	516	365	353
chr22:50832505-50832524_PPP6R2_+	PPP6R2	337	278	237	282	306	285	234	229	247	225
chr7:138944045-138944064_UBN2_+	UBN2	194	64	292	417	236	207	304	273	152	116
chr19:40006098-40006117_SELV_-	SELV	431	150	456	763	415	303	450	440	389	210
chr2:68882080-68882099_PROKR1_-	PROKR1	111	471	100	356	110	294	146	236	284	155
chr19:51892511-51892530_CTD-2616J11.4_-	CTD-2616J11.4	318	407	366	393	446	367	438	294	407	285
chr14:55369064-55369083_GCH1_+	GCH1	218	56	150	69	150	59	112	77	260	173
chr19:10654796-10654815_ATG4D_+	ATG4D	69	161	148	240	150	220	156	199	218	146
chr14:57741257-57741276_AP5M1_+	AP5M1	90	159	182	309	192	218	224	334	427	396
chr12:6978278-6978297_TPI1_+	TPI1	55	66	118	250	206	173	169	309	381	364
chr7:73118689-73118708_STX1A_+	STX1A	55	41	59	70	85	95	101	130	196	176
chr10:102763691-102763710_LZTS2_+	LZTS2	131	96	272	226	268	155	267	224	195	184
chr20:16492130-16492149_KIF16B_-	KIF16B	558	315	184	334	268	226	208	252	414	346
chr7:19765197-19765216_TMEM196_-	TMEM196	198	354	303	761	308	454	297	526	275	189
chr20:23860259-23860278_CST5_-	CST5	168	232	146	313	135	195	193	256	105	89
chr22:19838826-19838845_C22orf29_-	C22orf29	352	736	452	689	371	493	439	486	581	361
chr1:31754271-31754290_SNRNP40_+	SNRNP40	75	42	41	112	90	83	58	136	223	166
chr19:57931260-57931279_ZNF17_-	ZNF17	348	294	385	429	368	339	432	441	459	338
chr3:148859108-148859127_HPS3_-	HPS3	30	7	73	48	48	29	64	37	76	60
chr19:37382396-37382415_ZNF829_+	ZNF829	121	291	238	399	269	269	266	310	474	275
chr11:75136514-75136533_KLHL35_+	KLHL35	790	540	292	343	498	366	399	291	286	315
chr12:50498418-50498437_GPD1_-	GPD1	304	369	328	436	456	340	363	368	352	219
chr15:72645450-72645469_HEXA_+	HEXA	264	50	436	336	445	182	454	348	364	344
chr19:16000412-16000431_CYP4F2_+	CYP4F2	214	357	214	469	276	362	280	351	447	341
chr13:28155585-28155604_LNX2_-	LNX2	63	138	265	354	150	177	217	254	246	227
chr11:102395720-102395739_MMP7_-	MMP7	33	30	49	57	88	70	95	81	202	163
chr2:71205889-71205908_ANKRD53_+	ANKRD53	64	438	121	346	173	300	199	288	259	221
chr6:32782289-32782308_HLA-DOB_-	HLA-DOB	240	668	191	1022	228	383	239	399	352	235
chr7:151802448-151802467_GALNT11_-	GALNT11	98	125	215	341	195	246	244	232	292	216
chr4:152682080-152682099_PET112_-	PET112	139	106	150	169	218	168	195	158	239	150
chr6:26017683-26017702_HIST1H1A_-	HIST1H1A	115	103	101	100	187	117	195	149	233	152
chr17:73760113-73760132_GALK1_+	GALK1	190	174	257	255	259	202	351	330	435	374
chr9:134406460-134406479_UCK1_-	UCK1	76	74	130	128	122	94	157	115	257	175
chr17:79893219-79893238_PYCR1_+	PYCR1	147	38	245	182	207	82	239	125	236	184
chr16:3254832-3254851_OR1F1_+	OR1F1	78	657	340	606	210	325	271	367	266	255
chr1:55058228-55058247_ACOT11_+	ACOT11	165	111	99	77	165	101	131	116	180	140
chr7:24905790-24905809_OSBPL3_+	OSBPL3	91	353	198	294	202	303	218	241	339	247
chr1:192312173-192312192_RGS21_-	RGS21	457	333	423	436	439	350	451	357	456	310
chr5:172661799-172661818_NKX2-5_+	NKX2-5	177	346	98	478	174	279	168	307	249	189
chr7:108154684-108154703_PNPLA8_+	PNPLA8	93	149	307	218	272	233	354	218	485	300
chr10:51956657-51956676_ASAH2_-	ASAH2	100	253	152	400	211	242	224	243	394	299
chr1:57216824-57216843_C1orf168_-	C1orf168	443	395	434	508	390	414	454	426	536	411
chr12:100377918-100377937_ANKS1B_-	ANKS1B	73	45	41	163	78	81	87	97	389	136
chr5:133295513-133295532_C5orf15_+	C5orf15	179	72	111	96	160	79	157	80	377	240
chr16:84218526-84218545_TAF1C_+	TAF1C	269	78	137	118	261	123	159	137	283	189
chr1:45793159-45793178_HPDL_+	HPDL	71	860	57	159	106	181	76	98	208	150
chr19:51649267-51649286_SIGLEC7_+	SIGLEC7	269	334	210	402	235	376	257	332	337	293
chr14:50582988-50583007_VCPKMT_+	VCPKMT	390	1042	590	1601	568	777	525	729	836	557
chrX:133700169-133700188_PLAC1_-	PLAC1	151	267	174	504	234	339	196	416	315	312
chr11:118015805-118015824_SCN4B_-	SCN4B	367	444	268	870	361	517	318	521	644	405
chr4:184601360-184601379_TRAPPC11_+	TRAPPC11	192	47	33	52	139	42	63	36	191	149
chr1:231678299-231678318_TSNAX_+	TSNAX	72	149	11	80	57	83	23	53	82	66
chr2:121107027-121107046_INHBB_-	INHBB	268	60	241	167	253	162	231	258	420	283
chr16:68844186-68844205_CDH1_+	CDH1	68	111	185	360	282	251	243	277	430	348
chr7:110762919-110762938_LRRN3_-	LRRN3	138	96	269	302	142	128	199	165	269	162
chr9:4576078-4576097_SLC1A1_-	SLC1A1	138	237	217	406	237	321	288	321	358	285
chr15:65694716-65694735_IGDCC4_-	IGDCC4	146	324	207	552	334	445	320	452	493	355
chr5:36038065-36038084_UGT3A2_-	UGT3A2	193	121	340	331	286	242	415	343	506	450
chr20:45927616-45927635_ZMYND8_+	ZMYND8	258	222	340	350	353	348	322	309	368	346
chr12:49319169-49319188_FKBP11_+	FKBP11	118	96	140	379	115	176	161	222	306	249
chr4:166915625-166915644_TLL1_+	TLL1	82	78	47	151	90	154	93	107	228	137
chr20:52782295-52782314_CYP24A1_-	CYP24A1	50	150	54	152	74	117	62	154	150	94
chr17:38487582-38487601_RARA_-	RARA	309	60	219	205	291	131	307	177	414	326
chr7:16900140-16900159_AGR3_-	AGR3	309	132	312	213	285	135	351	169	233	146
chr16:57806164-57806183_KIFC3_-	KIFC3	174	131	127	178	211	171	137	146	251	249
chr6:39881524-39881543_MOCS1_+	MOCS1	271	110	375	160	321	165	291	166	244	214
chr11:65375173-65375192_MAP3K11_+	MAP3K11	51	43	103	60	128	87	155	77	256	204
chr9:24544242-24544261_IZUMO3_+	IZUMO3	369	684	872	1124	517	550	656	681	413	382
chr3:100091472-100091491_TOMM70A_-	TOMM70A	502	380	141	197	271	245	219	179	324	219
chr16:23546453-23546472_EARS2_+	EARS2	100	126	114	210	135	135	141	136	71	95
chr19:49121113-49121132_RPL18_-	RPL18	18	24	75	80	104	74	126	56	492	406
chr6:28054015-28054034_ZNF165_+	ZNF165	213	34	217	101	234	93	227	116	223	187
chr19:1997375-1997394_BTBD2_+	BTBD2	431	265	289	383	379	351	301	267	366	242
chr1:45307559-45307578_PTCH2_+	PTCH2	136	534	103	540	153	288	120	294	379	324
chr9:8636817-8636836_PTPRD_+	PTPRD	109	123	179	289	252	138	234	150	140	187
chr2:28764612-28764631_PLB1_+	PLB1	310	213	489	508	332	306	370	351	387	264
chr22:39530035-39530054_CBX7_-	CBX7	229	267	168	341	298	268	273	274	308	313
chr19:17835869-17835888_MAP1S_-	MAP1S	170	405	265	451	290	441	338	351	388	250
chr2:74708372-74708391_CCDC142_-	CCDC142	146	88	202	231	205	163	254	210	267	172
chr4:165962386-165962405_TRIM60_+	TRIM60	357	302	268	413	395	364	434	355	313	231
chr5:43039763-43039782_ANXA2R_+	ANXA2R	62	28	156	103	140	83	195	145	169	108
chr15:64983733-64983752_OAZ2_-	OAZ2	123	218	227	287	249	240	282	201	379	280
chr16:1823757-1823776_EME2_-	EME2	73	30	100	142	112	81	98	59	190	163
chr7:128845235-128845254_SMO_-	SMO	182	276	389	388	381	262	410	318	384	427
chr2:208841612-208841631_PLEKHM3_+	PLEKHM3	93	206	313	387	156	220	246	246	313	162
chr3:125877297-125877316_ALDH1L1_+	ALDH1L1	65	147	101	206	135	201	132	139	408	287
chr21:45750761-45750780_C21orf2_-	C21orf2	13	92	91	80	67	93	152	88	216	228
chr16:75485660-75485679_TMEM170A_+	TMEM170A	311	243	188	594	242	334	168	397	225	192
chr4:174253293-174253312_HMGB2_-	HMGB2	497	95	182	285	262	172	171	256	290	201
chr8:26221392-26221411_PPP2R2A_-	PPP2R2A	164	133	361	458	267	268	360	361	302	198
chr11:46569372-46569391_AMBRA1_+	AMBRA1	250	348	136	157	216	209	180	190	238	213
chr16:10989584-10989603_CIITA_+	CIITA	183	424	147	267	186	228	162	216	295	221
chr16:90095505-90095524_C16orf3_-	C16orf3	57	76	51	194	88	115	92	138	223	182
chr6:168271113-168271132_MLLT4_+	MLLT4	226	204	179	209	319	300	276	289	368	336
chr9:130860970-130860989_SLC25A25_-	SLC25A25	160	569	179	631	192	354	229	340	481	297
chr21:44514570-44514589_U2AF1_+	U2AF1	3	25	4	48	3	52	9	70	267	238
chr1:153949451-153949470_JTB_-	JTB	54	8	52	39	68	53	111	44	312	232
chr12:70760597-70760616_KCNMB4_-	KCNMB4	91	71	182	283	109	141	167	192	208	177
chr18:24441240-24441259_AQP4_-	AQP4	203	280	711	743	290	434	433	501	388	299
chr11:111166831-111166850_COLCA1_+	COLCA1	241	255	355	538	272	226	303	222	307	195
chr3:25835746-25835765_OXSM_+	OXSM	39	65	66	103	85	91	149	107	151	160
chr20:23016822-23016841_SSTR4_+	SSTR4	123	48	142	165	168	134	130	165	212	170
chr4:123094206-123094225_KIAA1109_-	KIAA1109	130	244	137	321	237	257	204	417	233	267
chr1:9099946-9099965_SLC2A5_+	SLC2A5	237	502	301	446	353	419	348	321	388	266
chrX:19031826-19031845_GPR64_+	GPR64	101	274	275	566	174	193	255	282	338	305
chr6:24701775-24701794_ACOT13_+	ACOT13	74	136	208	101	195	114	205	129	201	179
chr12:16713399-16713418_LMO3_-	LMO3	123	327	280	491	285	365	324	388	511	429
chrX:151817741-151817760_GABRQ_+	GABRQ	172	363	166	336	227	230	197	174	229	123
chr21:40969677-40969696_C21orf88_+	C21orf88	137	172	212	404	424	246	306	268	192	148
chr4:123536861-123536880_IL21_-	IL21	222	208	185	488	257	261	241	278	411	339
chr2:26432703-26432722_HADHA_-	HADHA	120	69	191	173	242	175	247	202	310	347
chr16:66670413-66670432_CMTM4_+	CMTM4	36	185	38	116	94	112	80	82	291	171
chr17:62574676-62574695_SMURF2_-	SMURF2	64	64	115	152	160	167	177	197	416	405
chr5:151051211-151051230_SPARC_-	SPARC	322	240	396	937	385	342	373	629	323	275
chr5:132202699-132202718_UQCRQ_+	UQCRQ	187	1351	160	337	155	390	145	198	183	144
chr2:113479575-113479594_NT5DC4_-	NT5DC4	303	239	285	459	282	298	269	307	491	318
chr2:160654629-160654648_CD302_+	CD302	87	27	331	90	203	56	202	111	224	207
chr1:13910313-13910332_PDPN_-	PDPN	151	204	250	216	259	226	276	260	436	267
chr4:55565831-55565850_KIT_+	KIT	251	169	346	348	322	208	365	244	301	242
chr16:87874680-87874699_SLC7A5_-	SLC7A5	282	77	250	184	328	151	205	203	252	200
chr1:7846825-7846844_PER3_-	PER3	235	519	214	473	279	311	274	354	391	271
chr18:56964067-56964086_CPLX4_-	CPLX4	194	155	312	233	274	190	277	220	236	169
chr15:25963511-25963530_ATP10A_-	ATP10A	93	118	133	257	149	240	236	288	264	246
chr9:100894500-100894519_CORO2A_-	CORO2A	247	847	256	854	347	582	330	567	579	502
chr12:48151770-48151789_RAPGEF3_+	RAPGEF3	163	29	293	142	257	80	236	140	415	301
chr7:39612050-39612069_YAE1D1_-	YAE1D1	93	71	194	53	175	124	235	125	581	561
chr2:27596761-27596780_SNX17_+	SNX17	265	41	151	155	283	107	234	195	368	294
chr20:62694685-62694704_TCEA2_+	TCEA2	288	288	254	515	333	336	270	424	394	309
chr12:27627838-27627857_SMCO2_-	SMCO2	146	99	116	303	159	178	171	243	283	170
chr2:202149950-202149969_CASP8_-	CASP8	231	184	191	91	206	125	202	79	229	134
chr15:52861042-52861061_ARPP19_+	ARPP19	175	552	585	469	263	422	391	379	521	385
chr2:175779796-175779815_CHN1_-	CHN1	218	244	482	477	506	351	597	469	601	485
chr3:38655282-38655301_SCN5A_+	SCN5A	172	273	208	167	206	150	129	191	226	165
chr10:38246391-38246410_ZNF25_+	ZNF25	70	308	165	527	184	330	237	369	355	257
chr7:30065993-30066012_FKBP14_-	FKBP14	227	191	283	210	292	257	319	308	250	227
chr9:134340278-134340297_PRRC2B_+	PRRC2B	81	57	320	277	224	135	284	237	288	219
chr1:28343713-28343732_EYA3_+	EYA3	195	216	89	259	140	262	133	207	299	219
chr20:4713244-4713263_PRNT_+	PRNT	122	142	43	219	75	115	57	159	95	67
chr6:31514300-31514319_ATP6V1G2_+	ATP6V1G2	81	106	132	263	170	185	210	191	264	215
chr14:104220482-104220501_PPP1R13B_-	PPP1R13B	93	45	130	104	151	122	157	118	219	173
chr9:71395413-71395432_FAM122A_+	FAM122A	168	250	89	133	149	210	124	125	213	203
chr4:100480392-100480411_TRMT10A_-	TRMT10A	97	260	177	520	146	254	203	310	369	231
chr1:861369-861388_SAMD11_+	SAMD11	194	96	121	200	272	160	188	217	244	200
chr16:2009709-2009728_NDUFB10_+	NDUFB10	147	290	243	731	254	419	269	477	430	382
chr19:45762362-45762381_MARK4_+	MARK4	210	696	232	327	384	418	348	390	434	398
chr11:68571516-68571535_CPT1A_+	CPT1A	62	33	122	156	153	127	154	169	199	175
chr1:94054549-94054568_BCAR3_-	BCAR3	288	74	140	241	184	86	147	124	318	194
chr16:24104148-24104167_PRKCB_-	PRKCB	193	138	302	221	245	211	277	248	318	346
chr3:13916640-13916659_WNT7A_+	WNT7A	391	807	367	441	474	387	444	357	463	336
chr5:147553859-147553878_SPINK14_-	SPINK14	64	5	171	85	103	30	163	65	124	90
chr3:186395387-186395406_HRG_-	HRG	90	20	280	52	200	64	288	70	180	169
chr20:4773198-4773217_RASSF2_+	RASSF2	126	158	206	321	293	238	251	306	412	360
chr3:42305037-42305056_CCK_-	CCK	154	207	160	394	279	306	251	376	482	419
chr1:120351311-120351330_REG4_+	REG4	361	3	59	12	104	30	62	36	64	91
chr10:84498360-84498379_NRG3_-	NRG3	224	745	164	547	285	443	230	504	365	346
chr16:89253848-89253867_CDH15_+	CDH15	75	243	91	158	132	201	146	186	226	220
chr17:39036975-39036994_KRT20_-	KRT20	358	88	429	228	438	175	425	283	409	353
chrX:83129546-83129565_CYLC1_-	CYLC1	122	166	231	300	242	192	303	212	314	258
chr14:104153493-104153512_KLC1_+	KLC1	263	201	214	258	284	226	242	238	401	289
chr13:21995275-21995294_ZDHHC20_+	ZDHHC20	104	208	281	327	190	191	325	223	224	240
chr22:36054687-36054706_APOL6_+	APOL6	124	228	235	307	233	241	275	258	339	217
chr18:12686297-12686316_CEP76_-	CEP76	63	47	106	174	113	79	114	141	259	186
chr7:91503795-91503814_MTERF_-	MTERF	410	444	540	1374	558	536	427	696	275	256
chrX:69283072-69283091_OTUD6A_-	OTUD6A	110	555	173	428	288	503	226	393	409	331
chr3:183706502-183706521_ABCC5_-	ABCC5	472	634	444	763	553	545	495	590	553	416
chr15:36872100-36872119_C15orf41_-	C15orf41	140	113	198	210	334	236	362	252	447	385
chr17:39594517-39594536_KRT38_-	KRT38	150	65	282	113	291	162	316	164	290	247
chr7:100876148-100876167_CLDN15_-	CLDN15	98	243	296	503	255	374	314	325	526	380
chr21:34542107-34542126_C21orf54_+	C21orf54	135	16	95	183	196	70	134	144	304	217
chr3:113442830-113442849_NAA50_-	NAA50	159	166	77	175	134	127	106	106	352	249
chr11:15170718-15170737_INSC_+	INSC	311	287	769	490	496	395	616	464	346	336
chr4:83278551-83278570_HNRNPD_-	HNRNPD	129	62	171	69	145	76	172	79	155	122
chr6:57048825-57048844_BAG2_-	BAG2	175	343	210	876	235	357	256	363	333	235
chr12:6909293-6909312_CD4_+	CD4	107	342	229	236	148	159	225	191	155	145
chr14:68282559-68282578_ZFYVE26_-	ZFYVE26	354	131	154	99	164	100	118	128	122	95
chr8:110352765-110352784_ENY2_+	ENY2	73	18	108	35	181	49	181	59	220	277
chr16:3452384-3452403_ZNF174_+	ZNF174	185	299	254	529	389	362	328	488	507	378
chr2:25038512-25038531_CENPO_-	CENPO	29	19	50	52	115	83	140	116	472	338
chr12:102183778-102183797_GNPTAB_+	GNPTAB	164	89	557	622	247	156	327	286	365	216
chr5:170346552-170346571_RANBP17_+	RANBP17	273	277	464	440	282	233	419	220	399	168
chr19:6464754-6464773_CRB3_-	CRB3	95	8	156	30	140	24	134	49	157	121
chr5:77423882-77423901_AP3B1_+	AP3B1	355	31	277	69	259	37	239	74	175	160
chr5:145393569-145393588_SH3RF2_-	SH3RF2	278	224	301	359	415	214	346	304	374	298
chr16:2577890-2577909_AMDHD2_-	AMDHD2	98	107	132	169	112	90	144	126	320	235
chr16:56548508-56548527_BBS2_+	BBS2	407	200	183	322	178	175	204	181	171	91
chr1:243388535-243388554_CEP170_-	CEP170	498	432	469	555	412	437	430	482	462	331
chr12:7459139-7459158_ACSM4_+	ACSM4	200	229	250	228	292	243	268	243	317	263
chr4:69215453-69215472_YTHDC1_-	YTHDC1	24	74	193	103	50	55	155	114	264	235
chr2:212589889-212589908_ERBB4_-	ERBB4	181	234	264	165	295	245	253	225	263	250
chr5:138761935-138761954_DNAJC18_+	DNAJC18	142	431	198	732	174	244	197	441	269	175
chr1:31654776-31654795_NKAIN1_-	NKAIN1	278	249	376	257	348	227	322	251	595	397
chrX:133919923-133919942_FAM122B_+	FAM122B	55	3	76	27	81	10	62	19	44	27
chr2:99797348-99797367_MITD1_-	MITD1	129	159	190	258	249	166	235	151	206	195
chr20:48561944-48561963_RNF114_-	RNF114	181	351	146	228	205	218	189	221	303	227
chr5:149375308-149375327_TIGD6_-	TIGD6	49	107	92	131	150	162	121	169	247	212
chr20:25060080-25060099_VSX1_-	VSX1	43	42	84	111	102	149	110	112	263	150
chr5:149457775-149457794_CSF1R_+	CSF1R	168	351	383	365	289	262	362	316	231	223
chr9:136277522-136277541_REXO4_+	REXO4	138	126	126	179	189	138	211	220	278	210
chr19:33870210-33870229_CEBPG_-	CEBPG	306	197	458	512	480	300	451	381	538	410
chr19:57889426-57889445_ZNF547_-	ZNF547	255	188	266	541	344	269	301	351	318	207
chr9:140507905-140507924_ARRDC1_+	ARRDC1	89	152	163	184	225	194	279	222	384	252
chr14:104153526-104153545_KLC1_+	KLC1	68	76	36	74	69	100	65	82	252	158
chr10:134884444-134884463_GPR123_-	GPR123	322	489	483	582	410	397	410	441	494	389
chr3:42983537-42983556_KRBOX1_+	KRBOX1	230	12	195	110	209	100	206	109	284	181
chr3:120315358-120315377_NDUFB4_+	NDUFB4	694	491	566	1003	621	650	542	823	681	571
chr19:49655288-49655307_HRC_-	HRC	398	269	481	726	492	450	457	470	611	405
chr17:39633430-39633449_KRT35_+	KRT35	353	329	325	331	458	290	335	267	267	247
chrX:48564736-48564755_SUV39H1_+	SUV39H1	508	408	506	636	558	534	446	391	295	240
chr16:52497962-52497981_TOX3_+	TOX3	301	116	239	150	303	174	272	167	285	212
chr8:146076296-146076315_COMMD5_+	COMMD5	35	15	54	39	88	55	70	51	305	185
chr6:30131650-30131669_TRIM15_+	TRIM15	257	137	218	500	250	206	244	326	238	176
chr4:186188243-186188262_SNX25_-	SNX25	16	29	127	76	65	83	146	100	168	80
chr10:132932699-132932718_TCERG1L_-	TCERG1L	325	119	173	287	402	232	243	297	295	221
chr8:144407541-144407560_TOP1MT_-	TOP1MT	224	62	129	293	186	199	153	282	312	193
chr2:39526908-39526927_MAP4K3_-	MAP4K3	636	251	404	342	418	230	282	271	271	235
chr17:19283233-19283252_MAPK7_-	MAPK7	229	174	86	74	180	130	111	86	310	213
chr22:35719139-35719158_TOM1_-	TOM1	320	92	306	208	341	145	316	239	316	244
chr6:160176461-160176480_WTAP_+	WTAP	219	696	263	844	278	595	271	568	337	202
chr7:156433054-156433073_C7orf13_+	C7orf13	86	280	75	278	153	280	140	237	197	148
chr9:131689454-131689473_PHYHD1_+	PHYHD1	254	25	164	264	192	114	193	177	311	263
chr19:7692611-7692630_XAB2_+	XAB2	38	79	40	60	61	67	61	35	75	56
chr22:30138408-30138427_ZMAT5_+	ZMAT5	221	90	313	322	237	194	349	257	413	300
chr1:25558679-25558698_SYF2_-	SYF2	79	155	161	300	134	207	186	256	429	266
chr2:39164526-39164545_ARHGEF33_+	ARHGEF33	145	123	153	284	144	218	152	302	210	192
chr9:74365153-74365172_TMEM2_+	TMEM2	261	325	241	512	269	274	231	292	336	257
chr14:23733394-23733413_C14orf164_-	C14orf164	113	67	163	179	182	122	200	144	156	104
chr11:2190892-2190911_TH_+	TH	203	152	208	265	216	210	250	248	389	247
chr15:59784537-59784556_FAM81A_-	FAM81A	250	79	302	212	303	114	288	149	146	120
chr1:154141818-154141837_TPM3_-	TPM3	280	267	400	615	469	404	437	461	468	356
chrX:57020804-57020823_SPIN3_+	SPIN3	162	247	151	199	165	187	155	184	249	184
chr21:30380901-30380920_RWDD2B_-	RWDD2B	66	81	189	184	138	141	224	129	397	257
chr1:25633119-25633138_RHD_-	RHD	455	174	289	223	341	171	334	209	251	159
chr11:102954031-102954050_DCUN1D5_-	DCUN1D5	173	84	150	232	160	155	164	160	154	173
chr19:51466605-51466624_KLK6_+	KLK6	177	248	173	118	199	143	172	143	293	271
chr6:34212592-34212611_HMGA1_+	HMGA1	140	128	304	356	230	223	348	392	331	318
chr11:123908783-123908802_OR10G7_-	OR10G7	273	205	475	458	344	360	409	350	382	289
chr8:124714884-124714903_ANXA13_-	ANXA13	178	150	296	363	285	237	338	279	336	194
chr7:143057225-143057244_FAM131B_-	FAM131B	234	393	326	432	425	476	337	359	320	230
chr6:116892742-116892761_RWDD1_+	RWDD1	99	33	71	87	97	35	112	71	126	105
chrX:154741438-154741457_TMLHE_-	TMLHE	215	491	186	600	237	344	210	326	223	210
chr16:837680-837699_RPUSD1_-	RPUSD1	140	214	294	799	248	350	362	473	549	359
chr3:138037058-138037077_NME9_-	NME9	37	158	176	296	118	221	204	260	200	215
chr19:44301889-44301908_LYPD5_+	LYPD5	125	184	92	255	228	211	175	175	348	327
chr10:69881932-69881951_MYPN_+	MYPN	155	9	38	84	74	21	58	55	55	65
chr2:24239744-24239763_MFSD2B_-	MFSD2B	294	169	565	412	493	374	506	392	437	400
chr9:37592427-37592446_TOMM5_-	TOMM5	155	400	245	420	336	399	335	466	386	469
chr11:10876228-10876247_ZBED5_-	ZBED5	230	80	369	260	205	163	306	271	320	273
chr12:56663303-56663322_COQ10A_-	COQ10A	113	515	291	991	177	261	256	418	266	185
chr5:13922328-13922347_DNAH5_-	DNAH5	111	266	123	525	221	309	189	354	356	294
chr2:26502028-26502047_HADHB_-	HADHB	242	132	167	186	187	149	195	170	207	162
chr18:24496513-24496532_CHST9_+	CHST9	81	47	166	193	109	133	159	143	118	105
chr10:127350453-127350472_TEX36_-	TEX36	123	88	309	122	149	125	209	128	163	155
chr9:19126160-19126179_PLIN2_-	PLIN2	365	315	363	513	423	317	461	391	366	286
chr17:4542768-4542787_ALOX15_-	ALOX15	118	1271	84	198	154	311	122	184	324	273
chrX:3248678-3248697_MXRA5_+	MXRA5	131	62	167	329	238	206	248	305	362	291
chr3:49040003-49040022_P4HTM_-	P4HTM	78	101	59	39	45	48	22	37	50	24
chr20:45174056-45174075_OCSTAMP_+	OCSTAMP	134	42	91	76	117	55	127	47	185	137
chr18:61471499-61471518_SERPINB7_+	SERPINB7	174	284	293	300	251	232	291	273	191	159
chr11:86106419-86106438_CCDC81_-	CCDC81	364	268	381	496	450	361	442	370	482	427
chr1:19536618-19536637_UBR4_+	UBR4	32	128	81	237	64	123	98	148	336	229
chr19:52220313-52220332_HAS1_+	HAS1	199	92	168	100	242	107	222	160	233	214
chr1:162773287-162773306_HSD17B7_-	HSD17B7	302	174	158	547	207	174	145	268	256	211
chr4:4228319-4228338_OTOP1_+	OTOP1	103	33	49	118	74	82	74	121	254	175
chr22:37904569-37904588_CARD10_-	CARD10	51	38	79	84	91	100	122	96	238	167
chr19:39948331-39948350_SUPT5H_+	SUPT5H	78	61	222	200	133	93	176	94	495	364
chr10:46312944-46312963_FAM25E_+	FAM25E	370	411	450	508	491	437	488	578	603	576
chr1:229643841-229643860_NUP133_+	NUP133	57	57	42	16	58	49	74	28	316	277
chr10:75407038-75407057_SYNPO2L_+	SYNPO2L	476	198	185	115	276	113	171	82	135	83
chrX:151997806-151997825_CETN2_-	CETN2	101	86	122	92	159	126	134	126	211	220
chr2:26538585-26538604_GPR113_+	GPR113	470	342	510	490	410	335	504	286	312	256
chr2:170558076-170558095_PHOSPHO2_-	PHOSPHO2	115	53	121	86	83	50	114	76	113	96
chr6:25819981-25820000_SLC17A1_+	SLC17A1	264	248	262	250	269	165	212	180	175	147
chr5:170632540-170632559_RANBP17_+	RANBP17	70	378	194	480	134	394	213	431	275	220
chr17:68172176-68172195_KCNJ2_+	KCNJ2	235	122	282	494	305	229	305	338	309	263
chr5:52177769-52177788_ITGA1_-	ITGA1	126	482	208	560	287	417	309	435	479	422
chr7:1015058-1015077_COX19_+	COX19	503	168	137	99	236	131	156	111	174	168
chr6:135787198-135787217_AHI1_+	AHI1	394	203	440	412	500	303	508	363	573	389
chr11:129034247-129034266_ARHGAP32_-	ARHGAP32	202	163	212	343	351	195	323	290	352	240
chr6:170103018-170103037_C6orf120_+	C6orf120	192	216	162	288	225	183	186	219	315	192
chr8:105511616-105511635_LRP12_+	LRP12	120	73	130	115	152	97	152	134	235	148
chr1:111770348-111770367_CHI3L2_+	CHI3L2	148	52	142	166	244	128	159	182	327	206
chr2:219825090-219825109_CDK5R2_-	CDK5R2	142	210	271	436	308	265	310	376	469	381
chr1:248202301-248202320_OR2L2_-	OR2L2	188	106	173	235	243	167	179	223	262	221
chr5:68728838-68728857_MARVELD2_+	MARVELD2	170	272	212	213	269	296	229	271	298	268
chr15:68126132-68126151_SKOR1_-	SKOR1	238	168	453	353	328	244	486	283	331	262
chr15:41245746-41245765_CHAC1_-	CHAC1	64	53	146	108	204	101	227	117	132	92
chr4:13602606-13602625_BOD1L1_-	BOD1L1	68	140	177	205	213	175	308	210	243	164
chr9:71532526-71532545_PIP5K1B_+	PIP5K1B	56	539	118	219	147	191	175	123	133	119
chr3:32612201-32612220_DYNC1LI1_+	DYNC1LI1	52	150	184	241	122	165	148	225	373	209
chr11:46568737-46568756_AMBRA1_+	AMBRA1	313	530	282	501	326	311	287	345	253	208
chr19:46003263-46003282_PPM1N_+	PPM1N	189	141	115	255	194	126	126	147	211	168
chr16:13329109-13329128_SHISA9_+	SHISA9	260	172	216	280	311	242	278	271	437	369
chr12:50847349-50847368_LARP4_-	LARP4	140	93	116	239	95	84	96	73	93	71
chr7:144532636-144532655_TPK1_+	TPK1	20	119	72	176	120	158	113	200	194	188
chr20:17937626-17937645_SNX5_+	SNX5	331	129	295	221	376	223	295	259	366	291
chr20:55206891-55206910_TFAP2C_+	TFAP2C	251	223	377	414	386	325	442	419	521	430
chr16:67695453-67695472_PARD6A_-	PARD6A	269	404	446	621	367	470	448	447	488	278
chr1:11860329-11860348_MTHFR_-	MTHFR	68	198	122	217	92	154	144	140	220	153
chr5:140262898-140262917_PCDHA13_-	PCDHA13	298	101	301	267	254	156	268	176	120	117
chr5:112312627-112312646_DCP2_+	DCP2	203	760	97	219	149	175	106	139	340	249
chr15:31360115-31360134_TRPM1_-	TRPM1	204	1059	226	707	273	475	262	440	345	266
chr10:11567441-11567460_USP6NL_-	USP6NL	276	9	133	75	166	42	127	63	143	97
chr16:48290631-48290650_LONP2_+	LONP2	150	224	102	189	217	196	185	197	296	232
chr11:114270750-114270769_C11orf71_+	C11orf71	354	163	225	268	280	231	214	189	240	197
chr14:77944974-77944993_ISM2_-	ISM2	283	381	496	456	334	269	374	350	416	271
chr1:24433566-24433585_MYOM3_-	MYOM3	124	55	236	171	188	107	267	149	256	163
chr1:6534607-6534626_PLEKHG5_-	PLEKHG5	149	128	205	186	243	137	275	186	365	283
chr2:1418253-1418272_TPO_+	TPO	162	173	138	246	254	202	233	239	274	282
chr3:46414653-46414672_CCR5_+	CCR5	548	731	480	1265	588	846	589	898	602	569
chr12:71531958-71531977_TSPAN8_-	TSPAN8	67	173	150	159	177	118	180	149	231	215
chr8:17541911-17541930_MTUS1_+	MTUS1	149	162	229	509	233	201	261	311	207	146
chr7:114268660-114268679_FOXP2_-	FOXP2	135	96	426	241	283	205	372	295	411	315
chr1:111969141-111969160_OVGP1_+	OVGP1	177	288	157	211	159	152	178	147	294	212
chrX:153296348-153296367_MECP2_-	MECP2	325	391	178	231	230	248	198	198	281	238
chr10:95557303-95557322_LGI1_-	LGI1	184	270	235	531	271	292	296	331	343	268
chr12:30848522-30848541_IPO8_+	IPO8	74	354	92	227	137	377	154	207	271	204
chr4:99064223-99064242_STPG2_+	STPG2	193	74	98	111	191	93	135	133	168	122
chr22:41253208-41253227_XPNPEP3_-	XPNPEP3	229	394	173	277	253	217	181	188	169	184
chr1:21036115-21036134_KIF17_+	KIF17	134	456	174	782	214	310	234	382	512	331
chr2:153437498-153437517_FMNL2_+	FMNL2	214	339	367	518	456	430	412	452	433	424
chr6:34212595-34212614_HMGA1_+	HMGA1	65	59	59	213	94	112	89	166	163	185
chr20:24954288-24954307_APMAP_+	APMAP	67	65	53	80	75	105	97	137	161	110
chr19:40504221-40504240_ZNF546_+	ZNF546	82	731	271	401	144	339	211	277	305	228
chr3:52014522-52014541_ABHD14A_-	ABHD14A	444	194	258	669	288	298	285	295	386	285
chr12:6554693-6554712_CD27_-	CD27	484	1039	1009	1057	693	721	675	788	473	429
chr10:100020737-100020756_LOXL4_-	LOXL4	179	736	116	349	148	329	154	267	198	149
chr2:201460003-201460022_AOX1_+	AOX1	180	103	178	207	246	107	198	135	147	135
chr13:61109304-61109323_TDRD3_+	TDRD3	360	161	393	224	420	195	411	188	217	202
chr8:55060028-55060047_MRPL15_+	MRPL15	153	45	115	148	126	147	111	153	273	186
chr1:21804713-21804732_NBPF3_-	NBPF3	101	103	140	211	162	141	225	203	309	215
chr3:58377508-58377527_PXK_-	PXK	128	189	134	545	180	251	212	400	353	274
chr5:170380669-170380688_RANBP17_+	RANBP17	164	81	311	212	197	124	203	194	158	177
chr1:247729232-247729251_GCSAML_-	GCSAML	144	151	187	280	235	192	262	290	294	213
chr17:62492732-62492751_POLG2_-	POLG2	217	533	52	218	164	246	119	224	357	237
chr5:134369436-134369455_PITX1_+	PITX1	136	185	196	380	230	209	241	248	313	250
chr11:71810291-71810310_LAMTOR1_-	LAMTOR1	23	12	67	27	48	43	70	22	112	102
chr10:26792182-26792201_APBB1IP_+	APBB1IP	155	204	316	325	260	299	301	344	279	235
chr6:29599158-29599177_GABBR1_+	GABBR1	543	627	426	504	458	330	439	317	312	223
chr7:131082022-131082041_MKLN1_+	MKLN1	319	333	386	658	303	393	286	511	483	387
chr1:156562425-156562444_APOA1BP_+	APOA1BP	49	81	80	148	134	122	145	156	242	181
chr1:111778263-111778282_CHI3L2_+	CHI3L2	200	497	199	568	253	384	302	423	399	307
chr18:8796217-8796236_SOGA2_+	SOGA2	217	197	151	78	114	155	95	90	71	49
chr5:156608006-156608025_ITK_-	ITK	335	380	356	555	372	365	432	280	477	313
chr3:179322614-179322633_NDUFB5_-	NDUFB5	655	934	361	681	568	634	473	560	526	456
chr9:80923385-80923404_PSAT1_-	PSAT1	280	360	422	813	426	395	471	544	547	452
chr2:223786057-223786076_ACSL3_+	ACSL3	107	102	157	155	202	136	193	164	256	263
chr8:75272439-75272458_GDAP1_+	GDAP1	408	207	392	376	493	351	492	418	566	391
chr11:900950-900969_CHID1_-	CHID1	221	369	294	454	363	375	357	356	393	339
chr7:143559497-143559516_FAM115A_+	FAM115A	116	323	106	276	173	200	147	173	192	161
chr17:29182260-29182279_ATAD5_+	ATAD5	318	518	617	264	288	256	373	232	257	331
chr3:52269100-52269119_TWF2_+	TWF2	53	78	223	184	128	96	159	129	273	215
chrY:6736124-6736143_AMELY_+	AMELY	489	479	554	936	551	517	567	600	447	281
chr17:80526056-80526075_FOXK2_+	FOXK2	66	58	99	151	197	147	156	153	274	255
chr16:89644006-89644025_CPNE7_+	CPNE7	191	430	354	546	224	324	273	314	259	198
chr11:75167837-75167856_GDPD5_-	GDPD5	132	120	101	434	126	133	89	230	109	109
chr2:85843506-85843525_USP39_-	USP39	193	367	75	507	154	233	127	192	253	155
chr5:78407700-78407719_BHMT_+	BHMT	82	42	132	195	168	163	177	183	326	412
chr21:39671510-39671529_KCNJ15_+	KCNJ15	226	468	213	535	173	285	172	229	150	126
chr19:54567005-54567024_VSTM1_+	VSTM1	110	111	111	278	198	176	182	236	412	248
chr7:129853348-129853367_SSMEM1_+	SSMEM1	234	607	398	1045	382	416	399	518	288	194
chr19:35634260-35634279_FXYD7_-	FXYD7	115	62	247	223	264	129	235	219	278	315
chr4:47939387-47939406_CNGA1_+	CNGA1	118	327	115	506	180	324	182	409	279	256
chr6:139495585-139495604_HECA_+	HECA	249	155	285	327	434	309	461	305	346	273
chr1:158368920-158368939_OR10T2_+	OR10T2	129	635	192	809	208	418	261	441	400	260
chrX:125955216-125955235_CXorf64_+	CXorf64	288	197	316	449	321	344	411	431	324	297
chr11:76796048-76796067_CAPN5_+	CAPN5	180	271	259	290	267	300	280	295	301	279
chr19:56693560-56693579_GALP_+	GALP	126	401	154	459	243	366	186	370	249	264
chr17:67124879-67124898_ABCA6_+	ABCA6	48	106	80	183	109	83	103	84	195	91
chr6:29275190-29275209_OR14J1_-	OR14J1	295	376	372	389	296	250	357	237	377	223
chr2:99909027-99909046_LYG1_+	LYG1	481	318	246	239	416	287	351	326	431	419
chr5:68595908-68595927_CCDC125_+	CCDC125	118	258	305	342	192	220	241	237	311	235
chr17:46687965-46687984_HOXB7_-	HOXB7	109	166	193	248	173	152	205	228	468	333
chr11:119205891-119205910_RNF26_-	RNF26	116	131	79	247	134	170	160	168	259	150
chr2:27850609-27850628_CCDC121_-	CCDC121	105	364	282	320	235	287	295	314	273	353
chr6:149777910-149777929_ZC3H12D_-	ZC3H12D	215	141	207	327	313	287	274	359	441	363
chr14:24435576-24435595_DHRS4_+	DHRS4	418	80	98	152	205	91	160	131	254	153
chr7:103474084-103474103_RELN_+	RELN	159	223	297	770	236	351	279	344	396	240
chr21:31964804-31964823_KRTAP6-3_+	KRTAP6-3	347	172	298	388	402	289	378	398	342	240
chr16:3842069-3842088_CREBBP_+	CREBBP	88	107	130	333	148	159	169	203	205	160
chr20:44108634-44108653_WFDC2_+	WFDC2	351	1357	358	1066	579	657	458	666	559	496
chr20:57576679-57576698_CTSZ_-	CTSZ	271	299	214	460	269	289	262	339	238	197
chr11:62356513-62356532_TUT1_+	TUT1	15	39	13	45	26	46	19	62	393	322
chr11:93212283-93212302_SMCO4_-	SMCO4	375	633	37	212	171	185	42	139	281	190
chr1:248059494-248059513_OR2W3_-	OR2W3	415	238	276	475	244	364	244	353	268	271
chr12:6884543-6884562_LAG3_+	LAG3	175	267	215	264	288	317	270	316	334	322
chr22:29192143-29192162_XBP1_+	XBP1	346	460	445	557	393	444	384	464	460	427
chr14:91252555-91252574_TTC7B_+	TTC7B	159	222	390	319	181	165	191	232	228	180
chr22:23596006-23596025_BCR_-	BCR	488	355	468	428	400	312	431	320	410	266
chr4:77199312-77199331_FAM47E_-	FAM47E	391	230	238	275	249	214	215	213	215	159
chr16:67208826-67208845_NOL3_+	NOL3	52	103	38	121	96	113	57	122	172	141
chr1:216680370-216680389_ESRRG_-	ESRRG	203	204	294	294	324	267	340	310	403	387
chr3:13896154-13896173_WNT7A_+	WNT7A	210	418	226	435	243	261	232	260	250	218
chrX:136113394-136113413_GPR101_-	GPR101	156	264	237	377	242	272	273	359	381	324
chr17:650760-650779_GEMIN4_-	GEMIN4	18	6	18	17	26	25	29	16	357	269
chrX:77913075-77913094_ZCCHC5_+	ZCCHC5	300	901	534	1724	572	907	682	877	537	447
chr1:27175133-27175152_ZDHHC18_-	ZDHHC18	169	159	186	504	209	213	189	422	405	333
chr22:41832868-41832887_TOB2_+	TOB2	161	72	154	236	213	131	176	157	179	133
chr11:6816043-6816062_OR6A2_+	OR6A2	334	637	407	907	480	646	451	545	356	362
chr12:55968312-55968331_OR2AP1_-	OR2AP1	52	109	74	125	104	97	156	111	267	154
chr2:113417020-113417039_SLC20A1_-	SLC20A1	244	405	278	311	247	330	250	351	323	263
chr19:45506213-45506232_RELB_-	RELB	126	97	154	304	208	160	215	231	413	247
chr1:43870104-43870123_SZT2_-	SZT2	296	208	325	629	311	237	265	288	351	236
chr1:209811964-209811983_LAMB3_-	LAMB3	173	325	198	469	292	373	290	468	379	385
chr11:6964345-6964364_ZNF215_+	ZNF215	407	170	562	271	228	115	229	138	265	155
chr3:189706713-189706732_LEPREL1_+	LEPREL1	216	207	345	463	296	337	335	424	335	270
chr15:33261013-33261032_FMN1_+	FMN1	161	323	166	263	205	278	239	250	361	269
chr8:30242600-30242619_RBPMS_+	RBPMS	377	71	247	578	348	124	355	362	219	194
chr10:99683073-99683092_CRTAC1_-	CRTAC1	140	187	340	281	273	252	237	177	215	203
chr5:140432088-140432107_PCDHB1_-	PCDHB1	207	19	130	52	207	71	127	66	232	182
chr11:101778609-101778628_ANGPTL5_+	ANGPTL5	275	212	356	247	324	169	312	232	218	237
chr8:90993086-90993105_NBN_+	NBN	23	28	90	106	120	117	157	209	507	396
chr9:140507388-140507407_ARRDC1_+	ARRDC1	64	53	162	115	218	123	158	153	156	151
chr22:36902166-36902185_FOXRED2_+	FOXRED2	107	95	184	148	175	127	219	164	393	317
chr6:167438333-167438352_FGFR1OP_+	FGFR1OP	328	308	328	339	304	242	323	246	327	268
chr1:21616591-21616610_ECE1_-	ECE1	170	296	217	250	228	259	236	277	318	284
chr12:10373148-10373167_GABARAPL1_-	GABARAPL1	60	54	84	84	141	92	162	109	279	196
chr1:78407847-78407866_NEXN_+	NEXN	219	140	242	357	267	233	242	225	484	238
chr5:122881394-122881413_CSNK1G3_+	CSNK1G3	121	79	490	332	299	128	415	230	260	208
chr10:50724143-50724162_PGBD3_+	PGBD3	313	214	518	343	404	238	432	256	253	171
chr2:210545526-210545545_MAP2_+	MAP2	210	223	333	483	281	251	336	311	347	248
chr13:46053167-46053186_COG3_+	COG3	24	48	52	80	77	49	79	61	239	147
chr9:86258355-86258374_IDNK_-	IDNK	422	297	607	476	408	337	439	327	460	338
chr6:31698679-31698698_CLIC1_+	CLIC1	15	11	35	65	52	54	65	46	44	31
chr1:179819999-179820018_TOR1AIP2_-	TOR1AIP2	74	43	132	110	134	72	173	170	186	133
chr1:44595348-44595367_KLF17_+	KLF17	194	230	151	369	186	241	197	223	403	358
chr15:80445393-80445412_FAH_+	FAH	93	714	145	498	163	358	231	373	410	335
chr4:85419372-85419391_NKX6-1_-	NKX6-1	191	1141	205	659	247	601	248	496	461	338
chr1:222717144-222717163_HHIPL2_+	HHIPL2	131	102	317	366	197	192	326	256	330	175
chr7:73245773-73245792_CLDN4_-	CLDN4	133	673	300	590	290	387	366	337	214	165
chr14:21500162-21500181_TPPP2_+	TPPP2	86	69	125	176	145	147	167	181	271	188
chr10:75051641-75051660_TTC18_+	TTC18	273	124	153	213	311	185	242	237	393	413
chr7:30951850-30951869_AQP1_-	AQP1	27	18	70	33	68	35	75	73	338	227
chr20:1616967-1616986_SIRPG_+	SIRPG	87	139	107	248	223	224	194	299	341	272
chr7:72987740-72987759_TBL2_-	TBL2	131	139	136	258	194	148	120	186	244	182
chr22:50944745-50944764_LMF2_+	LMF2	262	384	399	395	366	414	422	391	505	440
chr3:11300812-11300831_HRH1_-	HRH1	324	481	555	878	533	550	590	704	782	707
chr7:150939830-150939849_SMARCD3_-	SMARCD3	75	225	77	295	123	175	142	204	315	253
chr1:173019959-173019978_TNFSF18_-	TNFSF18	252	51	209	161	214	115	248	188	295	166
chr16:28509775-28509794_APOBR_-	APOBR	436	182	186	415	295	210	250	260	338	231
chr6:39893572-39893591_MOCS1_-	MOCS1	575	668	307	634	366	445	313	479	429	344
chr6:46993573-46993592_GPR110_+	GPR110	292	551	328	657	395	453	423	532	546	372
chr9:136223835-136223854_SURF2_+	SURF2	308	327	312	912	291	310	269	343	322	209
chr16:14693798-14693817_PARN_-	PARN	304	48	181	119	239	102	162	156	219	201
chr16:89877450-89877469_FANCA_-	FANCA	153	70	115	215	210	141	190	229	156	125
chr19:52705217-52705236_PPP2R1A_+	PPP2R1A	56	43	94	118	103	147	145	210	369	268
chr17:66547998-66548017_FAM20A_+	FAM20A	168	80	235	255	208	157	234	207	251	210
chr16:25703802-25703821_HS3ST4_-	HS3ST4	259	162	301	481	356	245	366	289	365	218
chr14:20586453-20586472_OR4K17_-	OR4K17	188	123	334	240	325	260	314	240	258	224
chr2:101014542-101014561_CHST10_+	CHST10	217	176	156	309	254	260	274	318	405	314
chr6:32975817-32975836_HLA-DOA_+	HLA-DOA	90	100	152	137	166	143	208	211	289	292
chr3:122274147-122274166_PARP9_+	PARP9	171	99	185	211	235	200	223	174	339	263
chr1:117237450-117237469_C1orf137_-	C1orf137	372	238	449	848	433	425	414	486	526	343
chr12:120882706-120882725_TRIAP1_-	TRIAP1	327	81	301	202	331	158	265	170	273	202
chr7:135095276-135095295_CNOT4_-	CNOT4	152	178	194	172	173	116	189	171	322	236
chr10:89530693-89530712_ATAD1_+	ATAD1	318	264	216	283	238	229	209	246	303	263
chr17:61568709-61568728_ACE_-	ACE	238	316	108	227	198	206	108	206	235	167
chrX:132352074-132352093_TFDP3_-	TFDP3	124	135	373	335	318	294	418	300	519	326
LacZ:1449-1468_LacZ_+	LacZ	133	53	114	124	156	71	133	110	116	77
chr8:37734619-37734638_RAB11FIP1_+	RAB11FIP1	64	116	229	489	144	172	280	283	414	208
chr9:35869966-35869985_OR13J1_+	OR13J1	126	83	270	406	255	194	302	230	392	204
chr17:66925304-66925323_ABCA8_+	ABCA8	55	34	67	85	117	66	82	77	163	180
chr13:41650287-41650306_WBP4_+	WBP4	266	86	185	104	318	81	202	110	173	106
chrX:41530761-41530780_CASK_+	CASK	135	137	217	263	244	238	303	236	222	222
chr18:29867719-29867738_GAREM_-	GAREM	209	910	741	998	366	689	582	662	514	367
chr2:20511285-20511304_PUM2_-	PUM2	154	38	64	52	99	50	50	59	78	93
chr20:32255791-32255810_ACTL10_-	ACTL10	104	246	101	212	154	204	168	195	335	249
chr1:12123697-12123716_TNFRSF8_+	TNFRSF8	66	64	184	250	182	143	225	268	307	250
chrX:69421806-69421825_DGAT2L6_-	DGAT2L6	295	267	318	329	350	228	362	310	440	330
chr7:32209478-32209497_PDE1C_+	PDE1C	291	329	331	268	360	173	296	223	250	228
chr3:180349365-180349384_CCDC39_-	CCDC39	95	153	268	385	138	201	198	208	286	162
chr20:62599265-62599284_ZNF512B_-	ZNF512B	57	11	65	49	118	43	95	73	165	119
chr12:104324304-104324323_HSP90B1_-	HSP90B1	181	157	192	197	325	222	245	241	561	416
chr12:117627116-117627135_FBXO21_+	FBXO21	121	99	178	239	213	183	170	192	240	298
chr1:2080342-2080361_PRKCZ_+	PRKCZ	90	303	184	245	242	405	259	301	397	401
chr1:55119748-55119767_MROH7_+	MROH7	160	229	350	595	263	304	278	372	461	364
chr8:21903782-21903801_FGF17_-	FGF17	188	657	251	782	198	425	210	464	287	179
chr19:19749213-19749232_GMIP_-	GMIP	220	131	288	210	251	156	295	134	217	126
chrX:37027702-37027721_FAM47C_-	FAM47C	414	326	362	293	342	190	356	225	302	275
chr16:1961739-1961758_HS3ST6_-	HS3ST6	256	144	420	196	442	119	380	210	240	275
chr22:50853001-50853020_PPP6R2_+	PPP6R2	271	124	380	474	463	255	459	353	336	265
chr17:76181203-76181222_TK1_+	TK1	247	459	284	452	349	439	311	368	346	220
chr10:54076142-54076161_DKK1_-	DKK1	182	312	341	488	342	406	365	420	263	267
chr6:121768499-121768518_GJA1_-	GJA1	195	338	155	324	253	351	262	333	333	291
chr5:130495160-130495179_HINT1_+	HINT1	298	455	373	338	377	314	388	278	405	239
chr5:49736904-49736923_EMB_+	EMB	130	64	252	262	205	105	215	185	424	269
chr12:125296472-125296491_SCARB1_-	SCARB1	318	491	291	534	278	490	326	446	342	210
chr14:39703348-39703367_MIA2_-	MIA2	439	874	248	669	533	714	485	765	414	410
chr6:36922626-36922645_PI16_+	PI16	107	73	403	156	271	177	454	214	505	431
chr17:73974691-73974710_ACOX1_+	ACOX1	114	123	252	314	223	206	315	317	520	354
chr11:44289046-44289065_ALX4_-	ALX4	75	155	205	283	190	200	193	263	445	307
chr5:35876120-35876139_IL7R_+	IL7R	248	175	270	275	271	247	287	239	414	295
chr9:115171267-115171286_HSDL2_+	HSDL2	25	31	48	92	33	76	49	89	179	129
chr7:131925881-131925900_PLXNA4_+	PLXNA4	140	195	144	434	191	192	189	228	267	168
chr11:63411672-63411691_ATL3_-	ATL3	164	63	90	89	178	97	107	113	309	216
chr2:97523628-97523647_ANKRD39_-	ANKRD39	213	70	192	214	200	115	195	134	236	240
chr15:57355957-57355976_TCF12_+	TCF12	190	184	184	127	173	109	202	134	129	109
chr14:93282691-93282710_GOLGA5_+	GOLGA5	208	339	233	232	223	228	238	224	231	197
chr11:60482538-60482557_MS4A8_-	MS4A8	807	241	418	585	454	272	375	327	406	260
chr12:78392124-78392143_NAV3_-	NAV3	183	261	111	205	162	169	128	180	178	130
chr3:42906923-42906942_ACKR2_-	ACKR2	10	43	29	108	46	77	38	96	139	134
chr3:196842850-196842869_DLG1_-	DLG1	121	170	147	232	132	139	192	157	355	225
chr15:35830630-35830649_DPH6_-	DPH6	121	108	283	225	291	223	321	251	366	268
chr5:137519249-137519268_KIF20A_+	KIF20A	40	25	58	45	82	76	93	101	734	535
chr7:98935843-98935862_ARPC1A_+	ARPC1A	98	83	136	140	200	163	229	160	385	390
chr13:46787185-46787204_LRRC63_-	LRRC63	79	59	166	218	119	175	172	185	150	115
chr20:32307909-32307928_PXMP4_+	PXMP4	387	284	373	519	550	336	431	367	366	284
chr1:26126813-26126832_SEPN1_-	SEPN1	242	587	270	656	310	456	391	450	555	407
chr1:20644115-20644134_VWA5B1_-	VWA5B1	66	19	41	89	83	69	89	122	189	161
chrX:109696409-109696428_RGAG1_-	RGAG1	607	1652	561	1041	635	779	654	713	668	600
chr2:88125228-88125247_RGPD2_-	RGPD2	300	70	245	149	225	75	200	113	167	119
chr19:58980633-58980652_ZNF324_-	ZNF324	129	302	304	324	312	259	275	280	372	222
chr1:222923325-222923344_FAM177B_+	FAM177B	239	107	251	199	296	130	285	162	353	234
chr1:247835920-247835939_OR13G1_+	OR13G1	156	377	292	301	379	301	394	346	375	306
chr9:139137526-139137545_QSOX2_-	QSOX2	44	63	258	177	93	69	150	98	203	144
chr17:44060971-44060990_MAPT_-	MAPT	88	143	69	118	87	116	98	120	237	111
chr16:28603691-28603710_SULT1A2_+	SULT1A2	112	273	229	316	261	324	233	350	174	144
chr5:134871165-134871184_NEUROG1_-	NEUROG1	179	18	202	128	155	69	172	98	173	114
chr1:1747242-1747261_GNB1_-	GNB1	39	107	49	76	110	125	81	131	382	355
chr6:26637677-26637696_ZNF322_+	ZNF322	85	224	158	299	181	171	156	231	214	168
chr18:77703377-77703396_PQLC1_-	PQLC1	66	304	127	343	91	234	121	222	150	122
chr1:151811141-151811160_C2CD4D_+	C2CD4D	43	73	122	139	95	52	157	72	103	57
chr20:17587786-17587805_DSTN_-	DSTN	175	1096	236	714	271	462	293	394	325	279
chr20:44505392-44505411_ZSWIM3_+	ZSWIM3	408	267	183	346	295	193	191	235	226	198
chr8:145730445-145730464_GPT_+	GPT	130	49	202	125	193	101	228	110	253	226
chr13:47356881-47356900_ESD_-	ESD	135	175	319	989	367	265	374	425	432	282
chr7:56020896-56020915_MRPS17_-	MRPS17	232	262	183	288	319	275	317	343	264	263
chr13:95363476-95363495_SOX21_+	SOX21	168	54	212	88	207	117	242	108	289	221
chr1:151022928-151022947_C1orf56_-	C1orf56	195	66	131	154	171	138	155	156	135	106
chr5:192118-192137_LRRC14B_-	LRRC14B	83	103	156	159	176	127	211	171	261	207
chr10:13214716-13214735_MCM10_+	MCM10	37	40	78	56	80	58	84	80	249	205
chr19:19217097-19217116_SLC25A42_-	SLC25A42	237	467	276	477	239	317	271	280	245	184
chr7:94991694-94991713_PON3_-	PON3	168	821	392	890	217	513	261	435	251	265
chrX:133379775-133379794_CCDC160_+	CCDC160	438	339	340	355	322	322	305	310	423	217
chr16:89778859-89778878_VPS9D1_+	VPS9D1	292	91	180	305	333	237	277	342	411	264
chr11:75134819-75134838_KLHL35_-	KLHL35	128	201	198	388	255	265	215	337	398	253
chrX:53253943-53253962_KDM5C_+	KDM5C	92	102	138	140	191	128	214	104	362	275
chr12:11061321-11061340_TAS2R13_-	TAS2R13	33	124	114	156	110	123	139	111	153	122
chr1:152573313-152573332_LCE3C_+	LCE3C	71	138	34	137	133	132	97	162	141	138
chr6:116783089-116783108_FAM26F_+	FAM26F	58	311	92	241	104	249	153	195	329	212
chr10:101945365-101945384_ERLIN1_-	ERLIN1	58	172	97	239	131	195	142	222	190	174
chr8:144239758-144239777_LY6H_-	LY6H	163	47	117	151	168	134	159	135	290	180
chr4:75858539-75858558_PARM1_-	PARM1	196	251	236	232	283	236	225	193	284	224
chr16:31213753-31213772_PYCARD_-	PYCARD	175	216	139	228	186	217	163	216	328	240
chr19:18054074-18054093_CCDC124_+	CCDC124	43	46	71	129	91	86	121	134	205	206
chr10:89487088-89487107_PAPSS2_+	PAPSS2	443	1224	520	1292	699	838	521	851	274	299
chr11:59940503-59940522_MS4A6A_-	MS4A6A	406	165	268	335	426	325	281	388	426	317
chr19:57175088-57175107_ZNF835_+	ZNF835	202	122	346	349	313	215	379	329	333	310
chr10:108489817-108489836_SORCS1_-	SORCS1	249	102	263	370	280	188	282	331	317	318
chr16:8953094-8953113_CARHSP1_+	CARHSP1	146	272	376	811	280	381	336	539	141	151
chr4:8442551-8442570_TRMT44_-	TRMT44	156	220	262	353	374	264	410	349	521	426
chr11:62491159-62491178_HNRNPUL2_-	HNRNPUL2	190	179	310	319	276	233	358	347	450	264
chr20:2969090-2969109_PTPRA_+	PTPRA	123	340	257	381	320	321	319	371	402	334
chr19:1421211-1421230_DAZAP1_+	DAZAP1	58	30	73	42	116	76	89	67	221	182
chr3:135975418-135975437_PCCB_+	PCCB	141	116	177	216	227	174	256	194	374	305
chr9:96846844-96846863_PTPDC1_-	PTPDC1	156	269	142	342	144	291	128	285	245	155
chr1:152944532-152944551_SPRR4_-	SPRR4	109	140	161	287	251	186	245	242	291	273
chr15:54614173-54614192_UNC13C_-	UNC13C	406	351	259	678	434	404	425	406	409	288
chr6:6002626-6002645_NRN1_-	NRN1	385	322	279	442	391	285	277	268	485	333
chr12:66541700-66541719_TMBIM4_-	TMBIM4	273	389	134	340	294	312	220	267	320	298
chr15:79224774-79224793_CTSH_+	CTSH	121	144	348	326	257	201	314	259	410	280
chr13:50594404-50594423_KCNRG_-	KCNRG	660	207	181	208	346	285	172	230	375	295
chr10:27149708-27149727_ABI1_-	ABI1	136	179	151	221	184	298	168	317	345	340
chr10:104210667-104210686_C10orf95_+	C10orf95	428	427	369	317	338	263	222	224	287	202
chr19:50373205-50373224_AKT1S1_+	AKT1S1	137	131	192	164	208	143	244	152	232	222
chr5:68651527-68651546_TAF9_+	TAF9	39	18	54	28	119	42	131	68	289	322
chr11:30253580-30253599_FSHB_-	FSHB	94	55	325	348	345	214	324	299	478	423
chr16:27642452-27642471_KIAA0556_-	KIAA0556	185	144	234	407	230	229	252	284	439	309
chr6:139266801-139266820_REPS1_+	REPS1	416	385	368	475	392	383	403	296	396	264
chr2:45169336-45169355_SIX3_+	SIX3	241	108	262	254	293	189	333	196	313	298
chrX:150889891-150889910_FATE1_+	FATE1	207	203	248	566	230	251	239	362	197	188
chr19:36486391-36486410_SDHAF1_+	SDHAF1	140	85	237	257	215	131	203	121	175	106
chr22:37098562-37098581_CACNG2_+	CACNG2	244	446	157	146	296	234	243	188	270	212
chr15:42927142-42927161_STARD9_+	STARD9	112	24	121	48	127	57	155	75	264	229
chr7:134613498-134613517_CALD1_+	CALD1	142	287	254	1673	167	296	198	455	307	262
chr1:100327889-100327908_AGL_-	AGL	297	276	303	275	475	294	423	275	331	257
chr4:101109095-101109114_DDIT4L_+	DDIT4L	164	240	362	897	343	409	396	678	513	428
chr19:48675246-48675265_C19orf68_-	C19orf68	182	116	196	199	253	171	213	153	298	177
chr6:31922132-31922151_NELFE_-	NELFE	175	56	132	211	146	151	190	198	605	444
chr17:77770782-77770801_CBX8_-	CBX8	425	97	348	374	286	186	276	199	379	216
chr6:7378956-7378975_CAGE1_+	CAGE1	124	105	87	129	160	156	124	109	195	148
chr6:43153718-43153737_CUL9_-	CUL9	133	471	298	448	302	416	405	338	500	386
chr9:34372711-34372730_KIAA1161_+	KIAA1161	129	204	198	193	216	206	211	259	242	219
chr19:33954880-33954899_PEPD_+	PEPD	115	161	143	216	229	189	262	223	307	293
chr2:219222397-219222416_C2orf62_+	C2orf62	254	375	433	332	410	261	475	237	413	291
chr2:44059188-44059207_ABCG5_+	ABCG5	83	129	112	376	115	238	134	262	331	227
chr22:38823715-38823734_KCNJ4_+	KCNJ4	242	134	211	260	213	177	258	276	365	242
chr15:42619574-42619593_GANC_+	GANC	178	280	285	114	194	158	285	126	220	208
chr4:100870420-100870439_H2AFZ_+	H2AFZ	199	440	418	463	430	361	413	329	316	303
chrX:129518448-129518467_GPR119_+	GPR119	124	158	216	292	166	184	230	161	298	186
chr2:136396531-136396550_R3HDM1_+	R3HDM1	152	273	264	260	291	315	380	344	321	309
chr2:103136353-103136372_SLC9A4_-	SLC9A4	300	777	266	423	260	349	332	350	487	342
chr12:121132024-121132043_MLEC_+	MLEC	137	142	88	100	95	120	122	76	199	100
chr6:29523821-29523840_UBD_-	UBD	127	43	131	116	166	140	200	203	390	272
chr13:103459780-103459799_BIVM_-	BIVM	104	160	271	415	265	209	318	301	233	193
chr8:144776001-144776020_ZNF707_+	ZNF707	152	377	228	427	261	334	279	274	452	354
chr11:73662116-73662135_DNAJB13_-	DNAJB13	282	265	366	367	428	291	338	320	381	424
chr1:151752543-151752562_TDRKH_-	TDRKH	654	316	504	642	456	425	492	515	417	292
chr11:120690603-120690622_GRIK4_-	GRIK4	57	87	108	122	109	131	150	133	288	211
chr21:33064746-33064765_SCAF4_-	SCAF4	118	221	113	431	95	182	137	213	268	164
chr2:127826590-127826609_BIN1_-	BIN1	205	435	229	360	328	333	300	269	435	334
chr1:1149088-1149107_TNFRSF4_-	TNFRSF4	49	150	114	255	131	204	152	189	169	175
chr14:22133622-22133641_OR4E2_-	OR4E2	295	120	180	134	287	119	226	161	253	225
chr1:11710701-11710720_FBXO2_+	FBXO2	343	66	195	168	302	160	254	198	441	359
chr2:54080259-54080278_GPR75_+	GPR75	37	45	41	161	79	106	86	144	238	198
chr1:154909120-154909139_PMVK_+	PMVK	171	122	128	209	175	182	159	188	281	248
chr8:143995766-143995785_CYP11B2_-	CYP11B2	910	939	696	931	926	660	812	704	551	468
chrX:65247313-65247332_VSIG4_+	VSIG4	622	427	612	731	685	486	693	549	580	558
chr4:72102300-72102319_SLC4A4_+	SLC4A4	107	68	131	157	125	122	115	123	256	137
chr19:33285656-33285675_TDRD12_-	TDRD12	133	245	175	469	243	250	217	276	324	268
chr15:66855850-66855869_LCTL_+	LCTL	72	140	237	365	170	253	239	254	340	272
chr6:33289676-33289695_DAXX_+	DAXX	29	37	99	83	70	57	103	73	273	224
chr16:67197587-67197606_FBXL8_-	FBXL8	289	218	243	378	324	263	358	222	345	231
chr2:178483351-178483370_TTC30A_+	TTC30A	298	374	386	225	286	250	259	182	193	164
chr19:10678063-10678082_CDKN2D_-	CDKN2D	631	1069	678	697	643	745	718	600	640	401
chr1:9994897-9994916_LZIC_-	LZIC	133	102	230	306	209	160	251	288	336	218
chr6:36807064-36807083_CPNE5_+	CPNE5	195	284	303	310	281	254	286	187	365	248
chr12:111052083-111052102_TCTN1_+	TCTN1	450	128	413	405	456	217	429	322	409	295
chr22:46125341-46125360_ATXN10_+	ATXN10	54	85	44	119	77	85	55	93	189	160
chr16:66972004-66972023_CES2_+	CES2	389	632	297	594	352	486	259	269	388	273
chr11:111796417-111796436_C11orf52_+	C11orf52	226	491	341	542	428	480	418	343	587	318
chr3:14744697-14744716_C3orf20_-	C3orf20	151	68	211	225	235	198	271	257	430	288
chr11:18369151-18369170_GTF2H1_-	GTF2H1	112	191	143	189	184	183	159	199	438	374
chr12:116675300-116675319_MED13L_-	MED13L	214	488	131	352	200	295	182	215	219	212
chr9:86300958-86300977_UBQLN1_-	UBQLN1	67	35	127	370	120	116	121	149	318	206
chr11:10585893-10585912_LYVE1_+	LYVE1	305	803	326	621	422	661	457	494	380	240
chr5:153830714-153830733_SAP30L_+	SAP30L	28	25	52	114	68	86	75	124	149	131
chr22:50632772-50632791_TRABD_-	TRABD	545	250	695	496	559	301	585	440	534	448
chr21:46074427-46074446_KRTAP12-4_+	KRTAP12-4	97	212	145	350	204	215	239	249	370	256
chr8:42873591-42873610_HOOK3_+	HOOK3	141	292	320	459	185	277	279	319	454	312
chr13:50050858-50050877_SETDB2_+	SETDB2	149	237	300	422	254	287	372	304	309	185
chr5:133311561-133311580_VDAC1_-	VDAC1	236	590	293	359	338	342	406	339	479	428
chr10:134511387-134511406_INPP5A_+	INPP5A	148	472	168	321	224	223	183	181	255	176
chr7:100843569-100843588_MOGAT3_-	MOGAT3	219	186	291	335	383	309	367	374	394	316
chr6:132793411-132793430_STX7_+	STX7	126	217	238	480	256	389	330	384	435	340
chr9:139745206-139745225_PHPT1_-	PHPT1	255	104	467	170	228	171	280	145	129	104
chr3:121341389-121341408_FBXO40_+	FBXO40	56	162	47	193	38	89	24	83	99	88
chr12:13128326-13128345_HEBP1_-	HEBP1	222	57	330	343	282	192	384	351	415	250
chr5:42799827-42799846_CCDC152_+	CCDC152	164	165	154	354	181	293	253	315	482	263
chr2:24920625-24920644_NCOA1_-	NCOA1	204	537	269	1489	307	663	324	749	413	326
chr22:37159001-37159020_IFT27_-	IFT27	218	246	460	402	377	301	490	340	601	483
chr3:58255115-58255134_ABHD6_-	ABHD6	123	362	96	275	118	213	150	153	312	170
chr1:11345760-11345779_UBIAD1_-	UBIAD1	153	184	80	152	211	188	115	138	251	252
chr14:103593897-103593916_TNFAIP2_-	TNFAIP2	108	273	94	1098	208	398	206	574	332	269
chr1:206809053-206809072_DYRK3_+	DYRK3	95	17	109	79	153	38	173	116	199	142
chr10:75506700-75506719_SEC24C_-	SEC24C	65	62	118	105	101	102	155	127	153	145
chr5:173416409-173416428_C5orf47_+	C5orf47	119	106	53	63	85	75	45	46	49	49
chr2:135883770-135883789_RAB3GAP1_+	RAB3GAP1	176	169	267	254	285	149	279	203	431	284
chr11:93800860-93800879_HEPHL1_+	HEPHL1	93	126	115	262	131	239	177	238	284	276
chr20:1963627-1963646_PDYN_-	PDYN	301	359	402	405	369	409	342	469	292	278
chr14:35871608-35871627_NFKBIA_-	NFKBIA	318	174	194	173	212	103	188	132	162	114
chr14:50319420-50319439_NEMF_+	NEMF	45	46	154	307	92	162	152	228	234	189
chr15:68504075-68504094_CLN6_+	CLN6	34	41	120	56	67	58	136	71	207	174
chr2:165994445-165994464_SCN3A_-	SCN3A	124	144	216	303	176	180	204	150	281	100
chr20:55111243-55111262_FAM209B_-	FAM209B	276	158	475	263	365	178	386	188	234	184
chr2:183723526-183723545_FRZB_-	FRZB	162	101	208	174	180	142	266	138	279	187
chr12:57957909-57957928_KIF5A_-	KIF5A	94	48	289	205	138	120	184	152	233	153
chr1:11721226-11721245_FBXO44_+	FBXO44	299	79	433	223	367	135	366	166	307	203
chr12:27523135-27523154_ARNTL2_+	ARNTL2	490	446	202	532	349	387	310	449	378	299
chrX:41712364-41712383_CASK_+	CASK	200	272	435	461	362	379	490	398	359	306
chr1:207642159-207642178_CR2_+	CR2	23	9	7	16	22	13	10	9	25	5
chr16:3073299-3073318_HCFC1R1_+	HCFC1R1	35	69	27	88	52	117	63	90	150	115
chrX:48931520-48931539_PRAF2_+	PRAF2	104	188	167	208	236	209	262	227	377	298
chr2:179997106-179997125_SESTD1_-	SESTD1	103	112	143	157	149	135	167	187	243	217
chr2:9770557-9770576_YWHAQ_-	YWHAQ	233	110	281	260	284	208	344	225	316	230
chr7:129912939-129912958_CPA2_-	CPA2	134	179	225	317	196	232	209	238	246	192
chr4:56316242-56316261_CLOCK_+	CLOCK	148	538	341	280	202	336	347	231	254	187
chr19:49248891-49248910_IZUMO1_-	IZUMO1	241	99	257	207	325	139	319	206	329	228
chr20:2542612-2542631_TMC2_+	TMC2	437	934	483	753	416	589	413	496	510	359
chr9:79441499-79441518_PRUNE2_-	PRUNE2	277	482	170	363	211	306	204	222	215	170
chr14:70989865-70989884_ADAM20_-	ADAM20	457	652	272	899	337	262	305	389	495	441
chr8:8654864-8654883_MFHAS1_+	MFHAS1	224	94	378	273	245	196	250	189	246	164
chr5:140203378-140203397_PCDHA5_+	PCDHA5	79	325	151	270	229	304	205	335	209	200
chr7:5256193-5256212_WIPI2_+	WIPI2	65	64	129	134	80	76	139	136	98	109
chr1:45479375-45479394_UROD_-	UROD	506	611	212	280	315	211	192	186	256	239
chr7:77423658-77423677_TMEM60_+	TMEM60	76	106	208	213	194	197	328	187	430	287
chr19:3661891-3661910_PIP5K1C_-	PIP5K1C	398	377	313	378	299	295	338	275	354	244
chr11:71164342-71164361_NADSYN1_+	NADSYN1	101	33	146	54	150	80	147	100	158	142
chr5:178772316-178772335_ADAMTS2_-	ADAMTS2	105	40	88	61	86	84	140	124	204	167
chr7:2582931-2582950_BRAT1_+	BRAT1	35	14	131	81	93	55	122	65	531	543
chr2:234217846-234217865_SAG_-	SAG	174	338	362	318	304	350	343	330	408	291
chr2:196892736-196892755_DNAH7_-	DNAH7	335	53	245	218	339	149	331	194	255	202
chr8:54730031-54730050_ATP6V1H_-	ATP6V1H	119	46	179	85	136	57	108	82	220	161
chr2:72362404-72362423_CYP26B1_-	CYP26B1	212	470	731	597	446	405	660	406	413	302
chr5:78533263-78533282_JMY_-	JMY	475	236	532	466	477	385	579	483	564	467
chr11:44940767-44940786_TSPAN18_+	TSPAN18	269	231	451	553	491	389	540	422	833	673
chr7:150036155-150036174_RARRES2_-	RARRES2	96	96	163	217	156	152	172	176	222	179
chr2:99938445-99938464_TXNDC9_-	TXNDC9	61	130	220	311	123	165	279	260	276	159
chr7:99474239-99474258_OR2AE1_-	OR2AE1	108	310	156	503	186	328	230	417	396	362
chr16:67212354-67212373_KIAA0895L_-	KIAA0895L	213	426	163	445	187	299	140	305	272	181
chr1:155796706-155796725_GON4L_+	GON4L	85	84	68	180	147	97	140	168	309	187
chr17:9729539-9729558_GLP2R_-	GLP2R	78	464	93	388	153	259	183	267	337	217
chr9:112705190-112705209_PALM2_+	PALM2	134	114	200	488	249	200	253	286	324	213
chr17:53852161-53852180_PCTP_+	PCTP	49	320	74	147	73	155	82	153	185	152
chr2:234669017-234669036_UGT1A8_+	UGT1A8	253	383	146	318	211	217	139	179	223	111
chr13:113980239-113980258_GRTP1_-	GRTP1	165	197	251	341	274	254	316	211	398	222
chr20:25058359-25058378_VSX1_-	VSX1	503	220	430	264	436	247	458	269	401	344
chr3:47030835-47030854_NBEAL2_+	NBEAL2	143	333	243	503	220	292	239	288	408	268
chr2:128628905-128628924_AMMECR1L_-	AMMECR1L	223	447	162	298	241	325	190	227	304	170
chr19:17132912-17132931_CPAMD8_-	CPAMD8	151	595	249	573	245	394	268	537	323	286
chr19:50823523-50823542_KCNC3_-	KCNC3	374	591	594	950	572	592	601	785	889	631
chr11:119547801-119547820_PVRL1_+	PVRL1	185	99	200	147	176	95	190	123	191	218
chr7:72727438-72727457_TRIM50_-	TRIM50	194	276	167	332	239	324	230	375	305	290
chr17:76071314-76071333_TNRC6C_+	TNRC6C	110	671	163	431	286	388	339	383	351	288
chr11:55798682-55798701_OR5AS1_-	OR5AS1	278	220	445	257	367	269	340	244	226	223
chr3:10353734-10353753_SEC13_-	SEC13	31	55	37	235	69	157	78	244	335	217
chr1:33359209-33359228_HPCA_+	HPCA	148	249	174	487	214	265	221	230	444	226
chr11:2320719-2320738_C11orf21_+	C11orf21	340	65	215	321	248	159	269	262	338	266
chr7:44621346-44621365_TMED4_+	TMED4	231	278	239	357	309	321	258	289	429	302
chr9:135534096-135534115_DDX31_-	DDX31	195	161	575	478	407	335	511	397	515	426
chr5:63665513-63665532_RNF180_+	RNF180	333	930	315	575	371	521	328	492	390	271
chr7:101266280-101266299_MYL10_-	MYL10	200	171	239	518	254	289	242	453	262	237
chr14:60749929-60749948_PPM1A_-	PPM1A	276	261	302	257	334	266	347	204	477	282
chr15:45426102-45426121_DUOX1_+	DUOX1	79	56	85	20	135	49	118	35	109	90
chr19:11687931-11687950_ACP5_+	ACP5	118	601	162	379	188	396	261	292	313	212
chr6:109309770-109309789_SESN1_-	SESN1	260	358	273	399	262	250	370	335	334	257
chr2:241375416-241375435_GPC1_+	GPC1	22	6	41	24	93	41	99	48	145	128
chr17:42141268-42141287_LSM12_+	LSM12	38	31	42	70	108	96	60	92	406	431
chr17:6545072-6545091_TXNDC17_+	TXNDC17	546	1564	189	372	254	337	158	222	297	201
chr19:47137900-47137919_GNG8_-	GNG8	246	221	350	389	396	283	407	406	396	399
chr5:178504152-178504171_ZNF354C_-	ZNF354C	170	190	295	363	305	358	290	497	280	333
chr19:17213160-17213179_MYO9B_+	MYO9B	80	211	114	274	180	199	138	265	390	278
chr3:133293936-133293955_CDV3_-	CDV3	184	176	147	244	201	249	188	209	353	153
chr22:39067103-39067122_CBY1_-	CBY1	100	36	89	152	160	118	140	157	287	176
chr1:151881821-151881840_THEM4_+	THEM4	231	256	334	383	282	359	354	393	356	292
chr15:55972708-55972727_PRTG_+	PRTG	105	99	215	458	208	175	228	337	357	220
chr20:20620497-20620516_RALGAPA2_-	RALGAPA2	334	539	417	578	432	472	477	545	575	479
chr6:56879959-56879978_BEND6_+	BEND6	150	200	155	220	214	185	227	159	300	181
chr5:32263240-32263259_MTMR12_-	MTMR12	134	328	81	463	149	274	99	355	433	299
chr17:46687989-46688008_HOXB7_-	HOXB7	241	522	315	701	249	392	278	438	373	293
chr1:161276215-161276234_MPZ_-	MPZ	149	538	220	284	262	326	326	281	459	293
chr7:119915137-119915156_KCND2_+	KCND2	141	42	267	83	232	78	306	107	173	145
chr1:168195338-168195357_SFT2D2_+	SFT2D2	152	158	241	285	256	206	294	269	376	232
chr5:148996301-148996320_ARHGEF37_+	ARHGEF37	181	183	143	332	232	263	197	277	285	285
chr1:156212043-156212062_BGLAP_-	BGLAP	18	228	28	106	71	90	22	80	169	105
chr5:41070910-41070929_MROH2B_+	MROH2B	558	341	434	429	560	349	389	376	431	343
chr6:84765045-84765064_MRAP2_-	MRAP2	631	758	262	441	360	385	369	375	171	274
chr12:133446318-133446337_CHFR_+	CHFR	72	102	118	234	153	145	181	171	325	261
chr9:2643388-2643407_VLDLR_-	VLDLR	473	390	445	743	583	510	464	680	640	602
chr14:58862804-58862823_TOMM20L_-	TOMM20L	87	161	94	173	207	212	137	256	547	381
chr6:42930930-42930949_GNMT_-	GNMT	289	603	262	530	347	336	234	374	331	248
chr21:31744094-31744113_KRTAP13-2_+	KRTAP13-2	147	254	147	237	197	256	250	294	459	299
chr11:118965731-118965750_H2AFX_-	H2AFX	119	250	133	427	167	378	225	325	674	475
chr16:47007463-47007482_DNAJA2_+	DNAJA2	668	453	541	637	649	473	692	494	711	550
chr5:147020323-147020342_JAKMIP2_-	JAKMIP2	170	509	107	493	218	381	170	324	242	208
chr3:138413692-138413711_PIK3CB_+	PIK3CB	16	51	19	71	44	54	76	61	217	174
chr1:45974635-45974654_MMACHC_-	MMACHC	206	40	196	40	187	72	174	102	222	139
chr2:175087829-175087848_OLA1_-	OLA1	62	91	39	28	68	44	72	35	64	67
chr11:57088047-57088066_TNKS1BP1_+	TNKS1BP1	27	28	45	172	69	68	75	120	257	159
chr18:12703101-12703120_PSMG2_+	PSMG2	33	6	30	39	62	81	80	74	489	380
chr8:143856661-143856680_LYNX1_-	LYNX1	509	411	339	479	377	352	471	462	555	515
chr6:24873982-24874001_FAM65B_+	FAM65B	272	109	81	100	215	97	153	127	168	162
chr1:66458793-66458812_PDE4B_+	PDE4B	133	113	345	171	303	166	358	259	495	405
chr20:2291754-2291773_TGM3_+	TGM3	364	341	477	191	324	191	373	198	393	272
chr17:1945423-1945442_OVCA2_+	OVCA2	352	100	235	240	356	170	244	240	186	181
chr3:64430169-64430188_PRICKLE2_+	PRICKLE2	94	108	170	230	288	204	221	287	334	242
chr6:31079830-31079849_C6orf15_-	C6orf15	65	129	160	195	209	232	259	288	387	339
chr4:165891106-165891125_TRIM61_+	TRIM61	61	79	67	158	79	124	112	162	254	205
chr2:61148926-61148945_REL_+	REL	70	254	177	177	231	177	290	185	305	271
chr3:13441345-13441364_NUP210_-	NUP210	141	273	241	792	169	239	205	314	200	169
chr14:50750682-50750701_L2HGDH_-	L2HGDH	172	22	153	87	174	60	159	79	124	108
chr9:139222197-139222216_GPSM1_-	GPSM1	118	130	177	291	174	155	171	258	343	229
chr2:204591386-204591405_CD28_-	CD28	303	88	55	134	156	81	72	123	146	128
chr10:135170227-135170246_FUOM_-	FUOM	86	171	157	221	180	171	187	161	398	298
chr7:100479314-100479333_SRRT_+	SRRT	135	26	42	141	81	70	77	157	388	332
chr10:73970486-73970505_ASCC1_+	ASCC1	80	152	64	139	123	169	96	163	242	246
chrX:100667597-100667616_HNRNPH2_+	HNRNPH2	163	110	849	684	166	140	408	245	200	173
chr17:27448940-27448959_MYO18A_-	MYO18A	170	196	331	708	221	268	392	367	486	320
chr2:42883334-42883353_MTA3_+	MTA3	241	239	245	399	368	312	356	307	367	300
chr6:144744687-144744706_UTRN_+	UTRN	133	124	99	108	150	116	141	115	128	125
chr9:95491410-95491429_BICD2_-	BICD2	80	58	73	48	131	66	87	69	101	76
chr20:22563691-22563710_FOXA2_+	FOXA2	174	316	230	121	213	150	217	181	340	224
chrX:18622305-18622324_CDKL5_+	CDKL5	400	250	302	356	453	308	383	310	481	447
chr20:61439604-61439623_OGFR_+	OGFR	495	635	2691	1781	895	552	1251	679	309	253
chr5:16179335-16179354_MARCH11_-	2023-03-11	245	202	184	157	198	170	206	172	252	212
chr20:48600587-48600606_SNAI1_-	SNAI1	156	102	261	272	276	138	213	207	202	196
chr2:113588025-113588044_IL1B_+	IL1B	146	189	188	231	230	117	230	177	127	128
chr9:77567424-77567443_C9orf40_+	C9orf40	305	83	445	330	366	225	452	361	391	301
chr11:125616199-125616218_PATE1_+	PATE1	194	499	166	482	250	381	208	345	210	240
chr17:43102040-43102059_DCAKD_-	DCAKD	186	142	249	477	277	249	288	320	323	193
chr1:35476531-35476550_ZMYM6_-	ZMYM6	422	646	166	262	205	302	223	233	353	251
chr3:10183746-10183765_VHL_-	VHL	66	15	85	45	154	123	168	143	461	370
chr2:202057711-202057730_CASP10_-	CASP10	131	78	95	420	101	179	129	201	273	128
chr15:43122239-43122258_TTBK2_-	TTBK2	377	298	217	424	305	296	264	281	591	528
chr9:114543226-114543245_C9orf84_-	C9orf84	150	86	133	175	153	127	153	155	257	186
chr6:41533622-41533641_FOXP4_+	FOXP4	213	189	260	304	329	273	263	295	283	201
chr4:37636695-37636714_RELL1_+	RELL1	343	135	317	181	305	136	267	127	243	210
chr11:122817340-122817359_C11orf63_-	C11orf63	149	492	176	400	207	233	209	261	281	212
chr11:133714202-133714221_SPATA19_+	SPATA19	103	236	134	800	176	269	193	409	321	188
chr2:95753238-95753257_MRPS5_+	MRPS5	95	388	129	201	223	322	200	264	367	273
chr6:34614423-34614442_C6orf106_+	C6orf106	345	128	320	311	341	261	286	339	375	270
chr1:11769410-11769429_DRAXIN_-	DRAXIN	56	50	57	102	60	82	68	85	115	79
chr1:183711289-183711308_RGL1_+	RGL1	76	74	115	150	138	149	144	136	240	152
chrX:147924509-147924528_AFF2_-	AFF2	217	364	351	351	318	350	299	271	368	261
chr1:1140801-1140820_TNFRSF18_+	TNFRSF18	205	161	297	286	246	197	327	215	349	276
chr11:57155239-57155258_PRG2_+	PRG2	40	7	29	5	69	20	35	15	48	46
chr17:48557066-48557085_RSAD1_-	RSAD1	209	141	389	364	444	292	487	316	568	391
chr1:6646774-6646793_ZBTB48_+	ZBTB48	205	120	187	69	167	88	177	71	175	129
chr7:27211783-27211802_HOXA10_-	HOXA10	139	258	175	282	205	284	209	259	424	283
chr9:39176053-39176072_CNTNAP3_-	CNTNAP3	149	101	299	146	207	142	219	131	277	214
chr20:18118599-18118618_PET117_+	PET117	49	166	62	252	136	218	128	223	325	234
chr1:31351551-31351570_SDC3_-	SDC3	45	77	110	101	163	121	177	156	221	193
chr13:28367909-28367928_GSX1_+	GSX1	422	787	665	619	631	551	625	502	565	495
chr12:107360937-107360956_C12orf23_+	C12orf23	125	114	218	241	184	207	241	286	252	303
chr5:140263882-140263901_PCDHA13_-	PCDHA13	341	260	341	350	347	311	321	304	296	264
chr12:65456311-65456330_WIF1_-	WIF1	39	22	74	22	73	41	72	31	89	78
chr20:31369169-31369188_DNMT3B_+	DNMT3B	78	104	62	167	87	142	100	211	317	242
chr11:558220-558239_C11orf35_+	C11orf35	152	20	22	16	73	22	44	18	24	13
chr1:32936844-32936863_ZBTB8B_+	ZBTB8B	237	316	703	737	396	370	559	508	416	346
chr1:200978001-200978020_KIF21B_-	KIF21B	397	226	229	202	270	188	178	168	252	193
chr19:49013791-49013810_LMTK3_+	LMTK3	148	119	278	210	316	192	336	148	378	268
chr1:7833506-7833525_VAMP3_+	VAMP3	309	586	312	740	456	638	429	694	559	528
chr8:145490666-145490685_SCXA_+	SCXA	135	92	89	335	230	210	107	245	383	293
chr14:102973850-102973869_ANKRD9_-	ANKRD9	233	591	232	504	277	378	320	413	505	383
chr15:29385292-29385311_APBA2_+	APBA2	146	102	263	191	278	163	297	209	446	377
chr2:135223687-135223706_TMEM163_-	TMEM163	290	41	215	141	249	91	215	115	260	142
chr1:65849985-65850004_DNAJC6_+	DNAJC6	154	152	240	316	254	231	278	289	327	216
chr2:179330538-179330557_FKBP7_+	FKBP7	82	405	173	778	174	376	216	357	328	230
chr19:49519318-49519337_LHB_+	LHB	60	54	198	103	153	83	193	102	160	208
chr7:128434801-128434820_CCDC136_+	CCDC136	209	334	394	447	419	357	566	358	417	409
chr1:109714547-109714566_KIAA1324_-	KIAA1324	207	710	227	504	266	371	272	402	581	359
chr4:96469957-96469976_UNC5C_+	UNC5C	181	280	292	452	291	369	370	403	492	348
chr19:43098942-43098961_CEACAM8_+	CEACAM8	121	207	140	421	141	276	210	320	262	222
chr20:62174805-62174824_SRMS_+	SRMS	320	275	443	435	435	315	546	447	560	426
chr2:79348025-79348044_REG1A_-	REG1A	112	121	144	251	192	191	191	234	272	196
chrX:35966453-35966472_CXorf22_-	CXorf22	273	197	403	241	414	190	342	209	382	199
chr4:120221627-120221646_C4orf3_-	C4orf3	179	293	334	330	239	246	233	231	371	263
chr2:180348056-180348075_ZNF385B_-	ZNF385B	58	32	229	81	148	99	221	123	209	192
chr17:39767153-39767172_KRT16_-	KRT16	220	221	173	274	269	216	264	276	214	229
chr12:7125713-7125732_LPCAT3_-	LPCAT3	273	90	406	354	475	203	504	249	532	314
chr6:52698986-52699005_GSTA5_-	GSTA5	174	307	222	1053	169	346	204	433	363	243
chr14:23549099-23549118_ACIN1_-	ACIN1	261	115	422	560	495	264	481	404	306	301
chr15:28514503-28514522_HERC2_-	HERC2	121	283	216	398	198	282	242	365	411	315
chr11:64000000-64000019_DNAJC4_-	DNAJC4	266	32	112	106	152	113	112	97	158	159
chr5:154320789-154320808_MRPL22_+	MRPL22	92	135	72	153	123	136	125	176	322	217
chr5:130535234-130535253_LYRM7_-	LYRM7	309	880	340	335	424	408	366	333	419	286
chr1:222885588-222885607_AIDA_-	AIDA	136	355	135	429	162	248	155	231	222	198
chr21:37442485-37442504_CBR1_+	CBR1	71	229	216	369	214	290	274	347	452	362
chr1:217804722-217804741_SPATA17_-	SPATA17	137	429	261	616	246	491	313	540	358	297
chr16:23464153-23464172_COG7_-	COG7	107	26	120	163	152	77	155	113	316	239
chr5:140802388-140802407_PCDHGA11_+	PCDHGA11	101	407	247	385	245	308	270	368	418	306
chr6:11185666-11185685_NEDD9_+	NEDD9	149	80	212	222	266	149	208	197	353	223
chr9:139115862-139115881_QSOX2_+	QSOX2	141	201	245	201	234	168	269	165	380	269
chr19:4475265-4475284_HDGFRP2_+	HDGFRP2	361	452	298	281	294	244	372	284	549	410
chr17:73838964-73838983_UNC13D_-	UNC13D	184	270	121	230	215	221	225	160	271	164
chr11:22646762-22646781_FANCF_+	FANCF	274	309	389	463	474	409	452	408	333	275
chr3:171561227-171561246_TMEM212_-	TMEM212	273	291	276	515	334	389	324	397	435	296
chr8:94146590-94146609_C8orf87_-	C8orf87	467	269	345	313	378	268	360	305	248	198
chr4:185553488-185553507_CASP3_+	CASP3	266	891	272	556	431	425	386	420	516	287
chr6:30157284-30157303_TRIM26_+	TRIM26	685	660	856	1201	743	573	821	796	732	507
chr9:117822021-117822040_TNC_-	TNC	324	128	149	132	183	83	173	159	180	153
chr19:34983979-34983998_WTIP_+	WTIP	98	120	186	272	191	242	207	252	322	234
chr4:56744168-56744187_EXOC1_+	EXOC1	109	21	148	16	106	50	119	49	259	262
chr17:8216366-8216385_ARHGEF15_-	ARHGEF15	230	263	144	353	198	243	142	238	277	184
chr12:68551770-68551789_IFNG_-	IFNG	142	680	181	334	222	348	250	293	357	276
chr3:50603013-50603032_C3orf18_-	C3orf18	113	278	178	357	229	349	217	334	380	263
chr9:71628809-71628828_PRKACG_-	PRKACG	105	503	185	404	131	160	149	135	203	135
chr6:17292230-17292249_RBM24_+	RBM24	275	377	445	528	391	444	492	387	573	458
chr15:76196895-76196914_FBXO22_+	FBXO22	206	24	144	88	273	43	186	146	330	240
chr10:22498861-22498880_EBLN1_-	EBLN1	464	506	586	710	613	594	668	696	509	430
chr19:10655652-10655671_ATG4D_-	ATG4D	33	9	11	9	13	36	5	22	28	15
chr5:101813509-101813528_SLCO6A1_+	SLCO6A1	227	234	234	193	251	189	256	163	210	146
chr2:200246487-200246506_SATB2_+	SATB2	366	663	398	694	411	470	485	512	388	316
chr17:38975099-38975118_KRT10_-	KRT10	302	459	358	664	426	407	396	526	410	316
chr11:829436-829455_EFCAB4A_+	EFCAB4A	252	288	66	97	127	141	57	115	128	124
chr20:30606854-30606873_CCM2L_-	CCM2L	44	90	84	123	124	136	137	95	225	181
chr11:73100209-73100228_RELT_-	RELT	114	186	157	258	245	216	219	302	284	260
chrX:15339858-15339877_PIGA_-	PIGA	192	393	258	412	279	369	274	348	292	240
chr2:61128197-61128216_REL_+	REL	583	638	216	342	334	351	235	344	293	256
chr19:44278432-44278451_KCNN4_+	KCNN4	222	222	252	292	215	264	285	255	373	271
chr4:184431647-184431666_ING2_-	ING2	196	174	194	371	223	259	229	290	307	223
chr4:148768316-148768335_ARHGAP10_+	ARHGAP10	83	217	128	359	132	249	165	218	290	153
chr9:37948728-37948747_SHB_-	SHB	398	507	489	713	508	518	499	486	577	440
chr19:56127089-56127108_ZNF865_-	ZNF865	87	35	261	92	187	64	229	104	252	191
chr12:121659948-121659967_P2RX4_+	P2RX4	145	216	201	375	159	280	228	271	426	357
chr19:21117819-21117838_ZNF85_+	ZNF85	147	89	262	232	278	134	227	161	279	214
chr1:197621394-197621413_DENND1B_-	DENND1B	223	700	198	513	214	395	230	386	395	248
chr11:4388693-4388712_OR52B4_+	OR52B4	479	787	404	499	243	371	313	351	323	232
chr8:110418670-110418689_PKHD1L1_-	PKHD1L1	146	40	29	50	66	50	48	60	82	93
chr7:111846772-111846791_ZNF277_+	ZNF277	474	471	322	1412	296	350	293	432	258	199
chr11:61493487-61493506_DAGLA_+	DAGLA	510	327	325	467	331	236	334	320	260	198
chr17:8158854-8158873_PFAS_-	PFAS	204	342	45	506	108	242	57	236	242	197
chr14:94009021-94009040_UNC79_+	UNC79	164	153	141	360	152	157	146	140	431	151
chr19:44981426-44981445_ZNF180_+	ZNF180	360	195	301	324	375	267	460	318	363	357
chr17:9676196-9676215_DHRS7C_+	DHRS7C	228	134	88	105	139	72	92	86	150	146
chr3:186522385-186522404_RFC4_-	RFC4	47	52	36	103	100	74	43	113	373	316
chrX:100078318-100078337_CSTF2_+	CSTF2	312	238	365	334	352	242	339	309	433	326
chr17:10554903-10554922_MYH3_-	MYH3	207	261	183	332	196	217	180	271	164	136
chr5:94764385-94764404_FAM81B_+	FAM81B	284	584	504	478	535	507	545	485	610	491
chr15:74166103-74166122_TBC1D21_-	TBC1D21	334	58	310	304	354	143	342	243	400	311
chr15:40099323-40099342_GPR176_+	GPR176	399	129	343	207	380	195	373	220	380	330
chr2:71595569-71595588_ZNF638_-	ZNF638	317	493	341	800	366	466	429	489	455	356
chrX:73524461-73524480_ZCCHC13_+	ZCCHC13	320	683	282	462	378	418	390	379	374	283
chr1:35321419-35321438_SMIM12_-	SMIM12	200	184	190	80	188	76	149	142	125	109
chrX:49595666-49595685_PAGE4_+	PAGE4	150	467	158	488	195	384	179	369	278	273
chr1:41107457-41107476_RIMS3_+	RIMS3	320	298	218	305	373	272	355	310	339	247
chr18:35145486-35145505_CELF4_-	CELF4	187	84	223	223	239	197	275	220	258	184
chr17:56271112-56271131_EPX_-	EPX	352	478	179	290	265	244	218	273	391	243
chr1:227153417-227153436_ADCK3_+	ADCK3	228	254	219	199	349	236	321	264	221	195
chr2:180634422-180634441_ZNF385B_-	ZNF385B	111	229	156	289	201	178	235	224	212	190
chr10:73476026-73476045_C10orf105_+	C10orf105	152	2612	156	996	169	496	164	401	279	163
chr14:61509887-61509906_SLC38A6_-	SLC38A6	130	169	399	313	249	253	299	305	255	189
chr1:109440611-109440630_GPSM2_+	GPSM2	174	82	230	150	171	106	128	183	128	88
chr11:68452427-68452446_GAL_-	GAL	14	8	45	20	42	47	72	44	292	199
chr19:45971903-45971922_FOSB_-	FOSB	158	143	200	285	219	226	279	240	310	264
chr17:79639164-79639183_CCDC137_+	CCDC137	183	88	111	127	158	67	102	92	50	41
chr6:33256765-33256784_WDR46_+	WDR46	107	42	144	149	147	90	160	142	435	357
chr9:88897281-88897300_ISCA1_+	ISCA1	38	217	97	105	105	145	112	138	241	168
chr3:23996244-23996263_NR1D2_+	NR1D2	210	382	439	573	449	294	451	479	447	395
chr7:150439433-150439452_GIMAP5_+	GIMAP5	163	315	223	556	267	215	297	264	366	221
chr7:92146927-92146946_PEX1_+	PEX1	259	285	230	408	215	240	268	281	107	110
chr1:212180064-212180083_INTS7_-	INTS7	47	2	24	22	92	19	60	48	268	250
LacZ:2877-2896_LacZ_-	LacZ	354	380	502	623	426	441	574	620	522	459
chr2:29222243-29222262_FAM179A_+	FAM179A	392	577	401	348	298	298	353	358	235	265
chrX:153640436-153640455_TAZ_+	TAZ	115	60	167	122	195	145	169	122	308	220
chr10:104445740-104445759_ARL3_-	ARL3	178	251	187	426	212	204	208	243	313	176
chr2:44028015-44028034_DYNC2LI1_+	DYNC2LI1	159	42	246	261	229	114	224	145	136	141
chr12:7899006-7899025_CLEC4C_-	CLEC4C	177	130	269	321	197	131	206	232	188	135
chr7:143657813-143657832_OR2F1_-	OR2F1	239	136	240	295	274	193	315	189	356	197
chr10:27826955-27826974_RAB18_-	RAB18	293	221	298	439	398	319	358	391	505	433
chr1:110923721-110923740_SLC16A4_+	SLC16A4	145	227	102	179	144	259	139	237	385	257
chr11:62433952-62433971_METTL12_-	METTL12	165	92	218	238	245	146	242	238	244	223
chr1:193065822-193065841_GLRX2_-	GLRX2	119	58	219	140	244	109	273	158	244	238
chr18:72998814-72998833_TSHZ1_+	TSHZ1	320	282	233	672	396	303	321	453	606	415
chr1:11733812-11733831_FBXO6_+	FBXO6	99	449	100	355	175	220	200	301	438	354
chr12:110930894-110930913_VPS29_-	VPS29	26	28	10	42	40	58	39	53	246	181
chr8:145651127-145651146_VPS28_-	VPS28	12	0	0	0	2	0	0	0	267	151
chr1:169701033-169701052_SELE_+	SELE	251	203	409	326	422	314	511	391	415	298
chr2:74362750-74362769_BOLA3_-	BOLA3	89	438	282	824	206	494	312	532	412	363
chr18:14511903-14511922_POTEC_+	POTEC	141	186	203	575	207	302	258	307	589	260
chr11:63357782-63357801_PLA2G16_+	PLA2G16	225	78	101	262	147	106	170	227	246	252
chr22:26173611-26173630_MYO18B_+	MYO18B	307	248	188	296	251	257	256	220	414	261
chr8:80553722-80553741_STMN2_+	STMN2	332	300	172	340	307	254	258	262	296	315
chr11:65111491-65111510_DPF2_+	DPF2	3	25	18	52	27	46	34	46	160	113
chr14:94582247-94582266_IFI27_-	IFI27	8	178	84	255	83	132	98	151	104	127
chr17:6616626-6616645_SLC13A5_+	SLC13A5	121	195	68	171	113	180	113	179	216	149
chr20:61438923-61438942_OGFR_-	OGFR	387	123	499	731	574	350	542	542	438	401
chr7:100151063-100151082_AGFG2_-	AGFG2	8	31	38	67	46	63	63	71	83	91
chr12:122966523-122966542_ZCCHC8_+	ZCCHC8	240	256	205	695	303	356	359	471	525	391
chr15:74932819-74932838_EDC3_-	EDC3	155	134	173	317	225	250	197	364	472	471
chr6:154732205-154732224_CNKSR3_+	CNKSR3	237	311	265	336	362	303	398	295	353	226
chr19:39123057-39123076_EIF3K_+	EIF3K	142	263	211	364	234	310	314	334	573	385
chr2:113742525-113742544_IL36G_-	IL36G	231	224	255	328	195	170	233	203	214	156
chr11:47282823-47282842_NR1H3_+	NR1H3	146	150	217	567	184	223	208	240	334	232
chrY:22741556-22741575_EIF1AY_+	EIF1AY	327	204	289	263	378	221	285	249	243	256
chr1:248789933-248789952_OR2T11_-	OR2T11	191	134	229	291	232	245	208	366	358	352
chr4:177114606-177114625_SPATA4_-	SPATA4	148	244	232	989	332	362	342	521	427	337
chr1:117605024-117605043_TTF2_-	TTF2	155	433	240	270	254	331	250	317	403	308
chr10:106121819-106121838_CCDC147_+	CCDC147	178	100	166	253	185	144	150	214	259	217
chr1:94953259-94953278_ABCD3_-	ABCD3	90	48	212	176	146	116	188	140	226	154
chr14:72117169-72117188_SIPA1L1_+	SIPA1L1	102	198	282	714	253	300	291	349	287	250
chr3:5243587-5243606_EDEM1_+	EDEM1	174	88	209	201	188	157	226	233	200	141
chr18:31803056-31803075_NOL4_+	NOL4	233	225	269	444	305	319	345	432	321	344
chr15:31197994-31198013_FAN1_-	FAN1	187	235	173	280	169	235	148	178	249	216
chr15:72612148-72612167_CELF6_+	CELF6	19	193	58	90	45	96	73	151	163	124
chr3:51127664-51127683_DOCK3_+	DOCK3	283	1400	428	1018	382	715	470	607	423	375
chr18:57026459-57026478_LMAN1_-	LMAN1	287	1157	239	783	377	566	346	467	545	377
chr10:118220724-118220743_PNLIPRP3_+	PNLIPRP3	135	238	262	482	189	316	287	337	313	265
chr14:69795237-69795256_GALNT16_-	GALNT16	99	228	190	649	239	331	251	389	395	306
chr19:23159074-23159093_ZNF728_+	ZNF728	119	452	153	262	231	261	226	271	314	271
chr17:42512493-42512512_GPATCH8_-	GPATCH8	142	547	477	357	405	351	457	334	405	371
chr10:73830121-73830140_SPOCK2_+	SPOCK2	518	348	331	391	470	347	414	386	454	431
chr3:134250725-134250744_CEP63_+	CEP63	425	230	421	547	354	322	401	355	367	264
chr7:15652017-15652036_MEOX2_+	MEOX2	145	288	263	366	332	307	273	358	637	414
chr7:148725472-148725491_PDIA4_+	PDIA4	48	22	114	168	77	74	113	138	180	169
chr11:60201275-60201294_MS4A5_-	MS4A5	204	90	250	285	255	211	256	214	392	315
chr1:159810559-159810578_C1orf204_+	C1orf204	167	54	361	77	239	113	240	104	285	199
chr14:76105773-76105792_FLVCR2_-	FLVCR2	463	220	459	352	592	252	489	312	476	429
chr19:18331703-18331722_PDE4C_+	PDE4C	82	186	106	253	181	168	166	194	256	182
chrX:153608358-153608377_EMD_+	EMD	35	25	36	26	59	37	51	27	171	92
chr8:144408478-144408497_TOP1MT_-	TOP1MT	250	97	260	152	246	143	268	175	288	204
chr19:47502580-47502599_ARHGAP35_+	ARHGAP35	55	41	68	543	89	122	112	215	254	171
chr4:47033710-47033729_GABRB1_+	GABRB1	278	310	408	530	344	312	412	388	449	301
chr2:63280187-63280206_OTX1_-	OTX1	187	143	215	285	189	230	222	312	308	271
chr7:116139884-116139903_CAV2_+	CAV2	514	262	633	566	790	393	726	543	496	406
chr15:40396446-40396465_BMF_-	BMF	90	297	183	490	175	320	218	323	374	293
chr11:71276995-71277014_KRTAP5-10_-	KRTAP5-10	207	92	301	176	310	191	343	239	283	292
chr20:3914756-3914775_RNF24_-	RNF24	162	550	255	559	256	407	269	382	362	290
chr5:140481000-140481019_PCDHB3_-	PCDHB3	275	445	203	245	225	215	235	224	302	230
chr8:20028616-20028635_SLC18A1_-	SLC18A1	295	752	248	519	413	423	340	510	422	398
chr19:36341282-36341301_NPHS1_-	NPHS1	330	189	154	287	173	200	156	193	358	245
chr17:79827650-79827669_ARHGDIA_-	ARHGDIA	218	119	180	195	271	169	260	167	221	209
chr4:48038065-48038084_NIPAL1_-	NIPAL1	71	92	100	141	110	124	176	133	216	189
chr11:128359246-128359265_ETS1_+	ETS1	96	35	115	257	113	108	95	118	277	146
chr11:86055726-86055745_C11orf73_-	C11orf73	218	80	119	62	146	87	125	78	118	93
chr6:43476530-43476549_LRRC73_-	LRRC73	277	102	159	262	229	156	245	252	459	356
chr14:77950818-77950837_ISM2_+	ISM2	364	463	384	236	375	250	404	216	385	305
chrX:119007287-119007306_NDUFA1_+	NDUFA1	536	215	244	131	494	207	314	190	308	317
chr17:48784928-48784947_ANKRD40_-	ANKRD40	197	153	432	417	268	192	325	217	635	300
chr2:171785864-171785883_GORASP2_+	GORASP2	143	368	213	273	192	243	298	274	312	242
chr16:67029650-67029669_CES4A_-	CES4A	83	116	130	212	180	154	170	214	143	171
chr3:51907925-51907944_IQCF5_+	IQCF5	76	324	78	480	78	222	89	172	170	123
chr5:80681590-80681609_ACOT12_+	ACOT12	236	213	329	382	301	252	291	274	410	247
chr14:88452912-88452931_GALC_+	GALC	68	153	54	189	113	182	95	295	243	222
chr4:48852049-48852068_OCIAD1_-	OCIAD1	162	217	300	341	362	272	297	287	364	215
chr5:140699300-140699319_TAF7_+	TAF7	68	175	54	263	78	170	79	158	407	388
chr5:149275945-149275964_PDE6A_-	PDE6A	320	576	307	600	311	305	251	301	361	218
chr6:26285717-26285736_HIST1H4H_-	HIST1H4H	181	335	346	832	255	312	316	485	318	256
chr11:45877619-45877638_CRY2_-	CRY2	401	445	269	441	205	254	212	238	275	150
chr19:41726617-41726636_AXL_-	AXL	221	188	158	144	160	186	120	160	414	271
chr7:38836350-38836369_VPS41_+	VPS41	163	82	414	759	274	164	343	311	271	272
chr13:51509038-51509057_RNASEH2B_-	RNASEH2B	42	30	131	210	203	203	221	284	507	347
chr4:88091609-88091628_KLHL8_+	KLHL8	226	302	422	521	406	356	435	399	529	429
chr18:9887253-9887272_TXNDC2_+	TXNDC2	340	258	370	374	471	318	398	283	390	325
chr3:129009583-129009602_HMCES_+	HMCES	84	78	181	305	186	144	213	197	358	252
chr12:7899916-7899935_CLEC4C_-	CLEC4C	455	157	239	267	218	170	228	195	337	178
chr22:17449248-17449267_GAB4_+	GAB4	68	299	82	359	131	230	110	245	381	301
chr18:61089450-61089469_VPS4B_+	VPS4B	96	57	214	176	242	163	277	201	409	321
chr9:72901112-72901131_SMC5_+	SMC5	30	54	53	253	60	126	85	194	241	189
chr4:73013037-73013056_NPFFR2_+	NPFFR2	160	586	92	184	176	228	139	152	247	167
chr4:175183922-175183941_FBXO8_+	FBXO8	183	186	144	373	179	274	192	376	320	256
chr3:124896737-124896756_SLC12A8_+	SLC12A8	100	119	168	370	161	193	136	239	423	256
chr19:11891212-11891231_ZNF441_-	ZNF441	99	613	230	314	287	397	328	299	316	212
chr9:139694540-139694559_KIAA1984_+	KIAA1984	20	269	93	151	67	193	75	94	169	84
chrX:119070243-119070262_NKAP_+	NKAP	61	16	91	60	107	53	88	64	401	274
chr2:74605308-74605327_DCTN1_+	DCTN1	180	42	101	74	133	91	70	99	334	355
chr1:79095596-79095615_IFI44L_-	IFI44L	170	204	125	124	188	139	165	120	116	93
chr2:62067617-62067636_FAM161A_+	FAM161A	344	197	278	357	266	212	287	280	474	248
chr11:124561630-124561649_SPA17_+	SPA17	245	133	319	159	268	166	340	168	173	178
chr9:33264276-33264295_BAG1_-	BAG1	85	80	139	145	152	128	141	139	231	221
chr20:1559233-1559252_SIRPB1_-	SIRPB1	149	243	337	332	295	281	340	289	453	354
chr19:59012636-59012655_SLC27A5_+	SLC27A5	80	239	217	480	191	323	308	414	526	337
chr20:17930810-17930829_SNX5_+	SNX5	107	250	268	337	224	243	268	252	381	293
chr1:161969939-161969958_OLFML2B_-	OLFML2B	201	138	210	387	253	266	283	312	394	262
chr19:51892488-51892507_CTD-2616J11.4_-	CTD-2616J11.4	488	416	594	420	538	353	504	351	372	323
chr2:228243921-228243940_TM4SF20_+	TM4SF20	101	177	145	403	190	276	222	302	374	265
chr12:95876984-95877003_METAP2_+	METAP2	355	191	176	211	278	134	225	164	304	252
chr3:133292951-133292970_CDV3_+	CDV3	33	151	31	117	58	132	71	120	186	115
chr3:139279908-139279927_NMNAT3_-	NMNAT3	469	649	607	1118	588	718	515	668	472	360
chr20:62575932-62575951_UCKL1_+	UCKL1	169	125	251	329	257	224	297	286	246	296
chr6:128563722-128563741_PTPRK_-	PTPRK	255	120	206	224	243	139	276	175	231	173
chr20:44463665-44463684_SNX21_+	SNX21	134	100	810	304	300	124	366	215	242	162
chr12:102468222-102468241_NUP37_+	NUP37	40	65	120	146	136	183	151	212	254	240
chr20:30449217-30449236_DUSP15_+	DUSP15	279	511	360	433	330	396	312	318	525	385
chr1:53559143-53559162_SLC1A7_-	SLC1A7	196	450	208	246	236	230	274	225	383	260
chr12:7280951-7280970_RBP5_-	RBP5	207	190	200	157	231	173	209	137	267	221
chr7:120446663-120446682_TSPAN12_+	TSPAN12	71	121	159	259	182	251	224	313	379	221
chr12:96707101-96707120_CDK17_-	CDK17	97	140	206	520	148	220	172	278	295	166
chr13:33101547-33101566_N4BP2L2_-	N4BP2L2	269	455	215	376	271	282	217	248	284	199
chr12:75884277-75884296_GLIPR1_+	GLIPR1	150	56	254	171	276	89	330	198	266	210
chr12:96310976-96310995_CCDC38_+	CCDC38	220	162	141	244	231	116	166	131	155	152
chr5:121297729-121297748_SRFBP1_-	SRFBP1	50	6	60	54	105	55	88	73	536	419
chr2:42180340-42180359_C2orf91_-	C2orf91	205	133	126	240	179	211	163	234	234	203
chrX:117528104-117528123_WDR44_+	WDR44	321	115	159	230	260	192	199	226	385	245
chr1:228295952-228295971_MRPL55_-	MRPL55	272	148	273	246	303	169	308	215	268	199
chr17:17030123-17030142_MPRIP_+	MPRIP	183	216	71	75	133	126	94	84	151	126
chr5:175305769-175305788_CPLX2_-	CPLX2	194	123	168	289	255	247	293	359	336	334
chr11:55703382-55703401_OR5I1_+	OR5I1	110	605	240	517	225	425	250	378	289	273
chr9:37304226-37304245_ZCCHC7_-	ZCCHC7	60	184	126	155	148	179	211	151	328	259
chrX:70511714-70511733_NONO_+	NONO	307	736	223	609	441	568	325	474	689	497
chr10:135237016-135237035_SPRN_-	SPRN	170	186	253	597	250	171	273	230	244	185
chr2:241073377-241073396_MYEOV2_-	MYEOV2	196	131	741	344	302	234	373	336	269	258
chr9:73477826-73477845_TRPM3_-	TRPM3	335	52	169	72	180	66	131	65	151	133
chr6:41129107-41129126_TREM2_+	TREM2	91	165	134	183	141	198	183	191	213	210
chr17:74094069-74094088_EXOC7_-	EXOC7	136	55	155	51	145	91	125	97	246	173
chr5:134696248-134696267_H2AFY_-	H2AFY	293	454	342	596	418	410	355	485	499	379
chr3:9406782-9406801_THUMPD3_-	THUMPD3	84	93	260	269	202	136	256	201	303	236
chr16:30596783-30596802_ZNF785_-	ZNF785	28	77	65	150	122	119	119	117	174	150
chr12:104374701-104374720_TDG_+	TDG	110	67	96	198	164	77	129	127	266	166
chr10:5842595-5842614_GDI2_-	GDI2	60	45	54	39	69	64	81	42	94	107
chr6:102134073-102134092_GRIK2_+	GRIK2	204	51	228	134	274	115	347	154	278	179
chr19:44039670-44039689_ZNF575_-	ZNF575	301	321	328	505	448	376	391	482	426	350
chr12:4398135-4398154_CCND2_+	CCND2	187	158	229	244	288	201	289	239	392	270
chr17:39871741-39871760_GAST_-	GAST	32	100	65	225	150	202	242	252	298	307
chr2:230450595-230450614_DNER_-	DNER	108	242	217	255	190	247	228	251	318	285
chrX:40498263-40498282_CXorf38_-	CXorf38	223	109	272	137	234	130	327	129	276	210
chr1:185129974-185129993_SWT1_+	SWT1	99	235	136	167	157	176	179	149	363	236
chr13:29252194-29252213_POMP_+	POMP	107	79	32	66	123	102	88	66	378	285
chr14:21559628-21559647_ZNF219_+	ZNF219	98	5	60	31	132	25	78	40	77	76
chr21:31802812-31802831_KRTAP13-4_-	KRTAP13-4	187	560	245	548	235	371	232	337	341	253
chr19:9721964-9721983_ZNF561_-	ZNF561	103	168	168	377	201	267	201	311	384	294
chr1:150636193-150636212_GOLPH3L_-	GOLPH3L	167	73	332	352	359	226	457	349	404	305
chr4:2044490-2044509_C4orf48_-	C4orf48	110	474	169	326	163	249	160	256	202	162
chr11:45937336-45937355_PEX16_-	PEX16	208	212	162	362	183	197	149	250	308	217
chr12:46765020-46765039_SLC38A2_+	SLC38A2	112	84	119	273	104	114	124	144	244	218
chr19:16764859-16764878_SMIM7_+	SMIM7	84	104	314	176	153	158	302	164	208	175
chr14:24808514-24808533_RIPK3_-	RIPK3	45	101	81	194	90	127	104	115	245	146
chr19:20117320-20117339_ZNF682_+	ZNF682	194	321	327	456	334	348	400	375	287	256
chrX:31089545-31089564_FTHL17_-	FTHL17	398	196	853	625	617	389	815	613	448	466
chr9:139115599-139115618_QSOX2_+	QSOX2	215	182	194	244	270	209	228	192	215	239
chr17:15142885-15142904_PMP22_+	PMP22	330	30	48	71	161	49	70	63	63	39
chr17:80788284-80788303_ZNF750_-	ZNF750	118	342	135	231	190	274	207	151	116	80
chr4:101401076-101401095_EMCN_-	EMCN	307	260	284	382	395	236	326	312	368	346
chr1:46746197-46746216_LRRC41_-	LRRC41	90	24	80	52	55	34	48	29	129	54
chr12:124210793-124210812_ATP6V0A2_+	ATP6V0A2	244	155	163	251	294	206	225	214	270	199
chr8:145608306-145608325_ADCK5_+	ADCK5	175	477	257	251	177	190	152	158	193	156
chr16:70688482-70688501_IL34_-	IL34	457	310	196	230	336	223	179	202	388	314
chr14:21499170-21499189_TPPP2_-	TPPP2	73	168	273	222	168	138	176	155	229	139
chr12:108618515-108618534_WSCD2_+	WSCD2	70	30	86	49	103	47	95	54	128	115
chr11:124056297-124056316_OR10D3_-	OR10D3	130	132	181	316	172	198	247	229	239	220
chr13:114839253-114839272_RASA3_-	RASA3	109	238	325	434	264	291	305	379	275	229
chr13:41240198-41240217_FOXO1_+	FOXO1	207	111	129	196	223	150	211	173	255	175
chr12:124497398-124497417_ZNF664_-	ZNF664	179	192	124	108	213	194	177	157	311	257
chr15:45430125-45430144_DUOX1_+	DUOX1	111	117	366	441	270	242	435	365	571	360
chr19:30935958-30935977_ZNF536_-	ZNF536	168	305	333	389	183	199	230	211	255	135
chr6:76558191-76558210_MYO6_+	MYO6	279	161	608	340	492	191	438	231	286	219
chr17:7611994-7612013_EFNB3_+	EFNB3	533	772	159	343	390	388	202	298	349	290
chr6:170102663-170102682_C6orf120_-	C6orf120	377	87	128	170	225	109	154	154	191	151
chr4:156860602-156860621_CTSO_+	CTSO	216	251	173	127	299	179	282	164	150	166
chrX:72347515-72347534_NAP1L6_+	NAP1L6	332	185	176	324	331	303	263	313	439	425
chr13:113055408-113055427_SPACA7_-	SPACA7	331	238	355	301	398	247	371	268	381	300
chr13:99174039-99174058_STK24_-	STK24	94	99	174	213	140	167	182	226	256	211
chr17:53045778-53045797_COX11_+	COX11	22	77	54	255	132	189	122	267	259	257
chr14:23299308-23299327_MRPL52_-	MRPL52	752	205	318	235	311	159	249	162	192	186
chr2:131487392-131487411_GPR148_-	GPR148	161	302	205	339	281	271	274	269	409	258
chr3:46750744-46750763_TMIE_+	TMIE	362	736	182	332	265	389	214	226	285	245
chr8:144691632-144691651_PYCRL_+	PYCRL	212	359	331	484	244	371	263	424	419	310
chr4:148544981-148545000_TMEM184C_+	TMEM184C	69	86	70	123	117	117	89	95	202	139
chr1:109197373-109197392_HENMT1_+	HENMT1	130	93	155	178	227	186	188	138	309	307
chr17:73953544-73953563_ACOX1_+	ACOX1	138	45	219	137	235	96	241	168	252	192
chr19:49621123-49621142_LIN7B_+	LIN7B	139	197	151	439	263	248	257	281	330	199
chr19:9225805-9225824_OR7G1_-	OR7G1	67	41	79	123	116	102	135	74	199	180
chr7:134217829-134217848_AKR1B10_-	AKR1B10	229	239	254	346	302	274	339	330	328	370
chr11:117038235-117038254_PAFAH1B2_+	PAFAH1B2	540	426	272	380	517	303	342	349	268	237
chr11:66444306-66444325_RBM4B_-	RBM4B	157	152	223	169	238	191	284	199	311	246
chr18:21735934-21735953_CABYR_-	CABYR	33	56	158	226	150	127	207	116	280	190
chr7:154862807-154862826_HTR5A_-	HTR5A	100	125	104	190	126	136	167	100	178	109
chr3:25832695-25832714_OXSM_+	OXSM	117	107	91	144	163	151	220	144	393	225
chr15:81271763-81271782_MESDC2_-	MESDC2	133	263	151	273	336	292	275	304	424	358
chr6:30539252-30539271_ABCF1_+	ABCF1	336	91	257	70	217	61	198	72	587	467
chr18:9954117-9954136_VAPA_-	VAPA	271	289	227	354	274	311	264	321	314	304
chr1:179815419-179815438_TOR1AIP2_+	TOR1AIP2	279	382	359	510	445	456	407	498	476	412
chr9:116130533-116130552_BSPRY_+	BSPRY	34	99	119	367	131	203	133	258	237	141
chr9:135545289-135545308_DDX31_+	DDX31	32	44	35	66	75	65	74	94	239	153
chr3:119217596-119217615_TIMMDC1_-	TIMMDC1	135	417	271	418	220	260	247	317	364	279
chr9:131517790-131517809_ZER1_+	ZER1	162	294	176	394	236	285	280	382	650	439
chr2:128408870-128408889_GPR17_+	GPR17	155	218	209	231	224	214	256	188	354	299
chr1:64936567-64936586_CACHD1_+	CACHD1	94	200	171	355	173	115	205	170	197	127
chrX:9000173-9000192_FAM9B_-	FAM9B	18	95	42	292	62	186	68	238	190	136
chr1:52499057-52499076_KTI12_-	KTI12	118	105	235	184	130	101	186	106	205	161
chr4:102791729-102791748_BANK1_+	BANK1	251	775	358	502	330	535	379	359	395	360
chr12:48920109-48920128_OR8S1_-	OR8S1	46	143	100	360	136	149	119	162	251	151
chr8:145151626-145151645_CYC1_+	CYC1	112	88	116	115	126	131	122	127	229	163
chr9:140446670-140446689_MRPL41_-	MRPL41	624	409	379	452	631	430	509	406	611	486
chr12:48741746-48741765_ZNF641_+	ZNF641	108	204	233	253	257	188	257	227	372	292
chr11:43964529-43964548_C11orf96_-	C11orf96	11	14	30	65	59	32	36	80	88	79
chr7:24324983-24325002_NPY_-	NPY	179	181	303	376	282	292	266	298	588	472
chr15:72557464-72557483_PARP6_+	PARP6	69	231	101	140	79	156	109	142	312	196
chr14:58895115-58895134_KIAA0586_-	KIAA0586	111	100	189	234	196	182	190	191	337	184
chr16:450258-450277_NME4_-	NME4	226	296	303	517	392	394	386	457	508	444
chr3:164906247-164906266_SLITRK3_+	SLITRK3	111	520	184	547	250	476	273	417	593	425
chr16:67572417-67572436_FAM65A_-	FAM65A	93	125	114	164	168	220	178	231	406	399
chr1:159683796-159683815_CRP_-	CRP	721	658	399	916	573	586	432	515	435	316
chr7:149174670-149174689_ZNF746_-	ZNF746	112	568	359	1101	308	488	369	751	368	311
chr9:86421406-86421425_GKAP1_+	GKAP1	112	36	152	92	109	84	149	78	126	132
chr3:100467295-100467314_TFG_-	TFG	100	96	86	112	126	157	113	127	204	205
chr18:46570439-46570458_DYM_-	DYM	391	1460	512	1606	617	1055	726	969	562	449
chr12:369123-369142_SLC6A13_-	SLC6A13	63	180	236	432	178	290	268	250	348	236
chr2:228012143-228012162_COL4A4_+	COL4A4	110	140	392	413	253	218	386	389	385	293
chr22:24629538-24629557_GGT5_-	GGT5	265	69	146	114	180	79	113	84	146	135
chr1:216498863-216498882_USH2A_-	USH2A	84	229	98	313	123	134	175	192	204	149
chr17:64302224-64302243_PRKCA_+	PRKCA	156	165	114	262	149	192	209	169	317	189
chr15:62360506-62360525_C2CD4A_-	C2CD4A	73	10	215	122	156	75	227	111	201	164
chr10:112838313-112838332_ADRA2A_+	ADRA2A	664	215	468	392	603	260	535	377	330	227
chr2:136579641-136579660_LCT_-	LCT	73	196	153	611	163	273	189	388	404	321
chr6:27858253-27858272_HIST1H3J_+	HIST1H3J	362	380	488	372	621	401	471	484	445	459
chr3:52236657-52236676_ALAS1_+	ALAS1	314	267	244	526	362	255	284	283	261	183
chr17:38450278-38450297_CDC6_-	CDC6	54	69	13	31	43	54	25	46	396	378
chr1:203798955-203798974_ZC3H11A_+	ZC3H11A	762	478	779	850	612	472	580	578	655	506
chr9:75539017-75539036_ALDH1A1_+	ALDH1A1	273	925	246	394	290	435	301	338	293	286
chr6:13612041-13612060_SIRT5_-	SIRT5	381	107	335	113	315	174	218	179	264	200
chr2:170678498-170678517_METTL5_-	METTL5	272	1120	249	819	346	577	304	560	424	369
chr19:40747939-40747958_AKT2_-	AKT2	260	279	284	807	358	443	311	574	437	456
chr9:99145818-99145837_SLC35D2_+	SLC35D2	95	224	249	405	232	224	207	262	307	224
chr3:181430846-181430865_SOX2_-	SOX2	78	409	197	365	228	285	256	318	439	304
chr1:204230500-204230519_PLEKHA6_-	PLEKHA6	29	12	28	2	54	17	29	2	10	19
chr20:62714823-62714842_C20orf201_-	C20orf201	145	401	236	372	344	421	370	421	523	496
chr1:17552401-17552420_PADI1_-	PADI1	238	145	262	635	314	297	317	457	341	271
chr2:27880245-27880264_SUPT7L_+	SUPT7L	164	68	240	163	289	127	293	177	421	327
chr19:36642417-36642436_COX7A1_-	COX7A1	92	1542	171	220	189	278	206	267	166	154
chr19:9066679-9066698_MUC16_-	MUC16	454	508	526	474	552	392	483	374	449	358
chr2:54483224-54483243_TSPYL6_-	TSPYL6	174	382	222	648	415	330	325	424	493	400
chr22:46746264-46746283_TRMU_+	TRMU	37	106	43	123	61	138	51	135	99	67
chr19:32845608-32845627_ZNF507_+	ZNF507	280	276	309	282	316	215	257	249	361	288
chr19:59028385-59028404_ZBTB45_-	ZBTB45	26	21	47	90	62	65	90	93	439	258
chrX:70756056-70756075_OGT_-	OGT	213	175	463	568	348	352	438	429	434	316
chr1:32950750-32950769_ZBTB8B_+	ZBTB8B	138	142	381	162	254	193	413	204	488	421
chr11:104897015-104897034_CASP1_+	CASP1	274	130	289	388	256	226	301	270	376	306
chr12:47186845-47186864_SLC38A4_-	SLC38A4	158	217	210	253	253	187	228	208	282	196
chr2:202131305-202131324_CASP8_+	CASP8	287	287	397	424	394	403	438	346	519	358
chr19:7516042-7516061_ARHGEF18_+	ARHGEF18	217	245	229	246	328	243	258	248	377	304
chr9:4118600-4118619_GLIS3_+	GLIS3	164	482	288	436	227	285	227	316	256	151
chr19:55048353-55048372_KIR3DX1_-	KIR3DX1	55	342	147	210	177	207	172	189	348	231
chr3:193855856-193855875_HES1_-	HES1	51	174	42	142	110	149	113	122	244	171
chr17:54923108-54923127_DGKE_+	DGKE	96	171	97	165	157	154	112	163	197	196
chr15:74317208-74317227_PML_+	PML	442	122	815	278	615	320	585	237	436	373
chr2:207017127-207017146_NDUFS1_+	NDUFS1	127	376	334	365	230	342	313	291	280	257
chr1:211527788-211527807_TRAF5_+	TRAF5	130	179	299	463	318	225	390	218	269	170
chr4:125599872-125599891_ANKRD50_+	ANKRD50	83	83	97	163	152	141	176	143	453	249
chr19:4307959-4307978_FSD1_+	FSD1	208	185	78	254	191	158	143	159	206	152
chr9:37015139-37015158_PAX5_-	PAX5	71	93	42	197	84	114	77	84	169	153
chr1:207245606-207245625_PFKFB2_-	PFKFB2	169	115	208	435	222	241	262	344	293	205
chr12:90015497-90015516_ATP2B1_+	ATP2B1	200	449	317	392	236	317	238	234	378	250
chr1:206243216-206243235_C1orf186_-	C1orf186	345	46	418	121	429	124	395	162	304	266
chr10:88930301-88930320_FAM35A_+	FAM35A	29	73	80	114	78	96	117	175	365	343
chr10:17496245-17496264_ST8SIA6_-	ST8SIA6	58	46	53	158	92	102	85	151	174	134
chr14:97014150-97014169_PAPOLA_+	PAPOLA	26	59	56	149	66	69	142	79	297	115
chr3:20212596-20212615_SGOL1_-	SGOL1	100	48	155	146	145	87	175	140	321	237
chr2:119604162-119604181_EN1_+	EN1	138	61	271	245	257	170	359	177	413	262
chr20:17716350-17716369_BANF2_+	BANF2	143	505	89	639	157	375	164	273	152	90
chr20:4679878-4679897_PRNP_-	PRNP	254	250	389	601	361	386	419	397	609	380
chr1:246927578-246927597_SCCPDH_+	SCCPDH	273	73	242	148	152	107	119	132	219	145
chrX:16881150-16881169_RBBP7_-	RBBP7	235	510	75	172	150	265	67	137	173	109
chr6:30638971-30638990_DHX16_+	DHX16	36	44	74	147	112	135	115	183	670	483
chr7:134618100-134618119_CALD1_+	CALD1	63	176	107	259	122	236	151	230	242	208
chr4:41984885-41984904_DCAF4L1_-	DCAF4L1	270	100	268	120	307	91	229	152	238	171
chr1:183853960-183853979_RGL1_-	RGL1	71	944	84	338	142	365	169	352	175	150
chr12:52943829-52943848_KRT71_-	KRT71	70	103	106	200	109	115	121	167	380	296
chr2:74683345-74683364_INO80B_+	INO80B	70	86	42	41	104	90	52	71	329	288
chr15:80762719-80762738_ARNT2_+	ARNT2	216	59	398	198	307	151	379	261	231	207
chr9:16727855-16727874_BNC2_-	BNC2	66	842	126	452	174	396	150	352	431	287
chr17:19284604-19284623_MAPK7_-	MAPK7	108	124	85	352	183	204	216	230	270	224
chr1:150234678-150234697_CA14_+	CA14	137	298	222	582	235	351	270	391	423	294
chr16:67262406-67262425_TMEM208_-	TMEM208	375	389	771	1679	535	452	564	800	468	343
chr10:73270870-73270889_CDH23_+	CDH23	710	294	293	362	520	271	338	249	350	264
chr12:57483114-57483133_NAB2_-	NAB2	156	230	111	219	136	175	117	144	260	232
chr10:60094963-60094982_UBE2D1_-	UBE2D1	208	193	339	504	296	320	379	345	375	272
chr1:204130448-204130467_REN_+	REN	196	62	273	297	253	181	241	217	278	194
chr19:929870-929889_ARID3A_+	ARID3A	124	64	189	181	207	133	231	122	177	152
chr20:126326-126345_DEFB126_-	DEFB126	83	71	111	118	143	115	196	157	225	232
chr10:88439165-88439184_LDB3_-	LDB3	268	271	403	254	322	217	311	260	303	300
chr19:44351194-44351213_ZNF283_-	ZNF283	116	95	254	362	214	224	295	255	404	297
chr12:49934730-49934749_KCNH3_-	KCNH3	276	319	372	581	437	395	384	515	473	355
chr5:135382593-135382612_TGFBI_-	TGFBI	66	162	57	191	110	145	79	188	178	186
chr1:87797700-87797719_LMO4_-	LMO4	560	132	503	436	536	251	529	335	442	308
chr11:10774230-10774249_CTR9_+	CTR9	424	515	45	108	280	311	88	157	420	374
chr8:79609711-79609730_ZC2HC1A_-	ZC2HC1A	206	280	217	384	257	280	219	265	374	263
chr6:33399957-33399976_SYNGAP1_+	SYNGAP1	116	174	134	117	207	150	210	153	320	257
chr6:43193851-43193870_DNPH1_-	DNPH1	348	295	346	471	389	253	325	317	372	348
chr6:157744522-157744541_TMEM242_-	TMEM242	139	97	164	204	183	111	232	159	193	248
chr11:66240847-66240866_PELI3_-	PELI3	51	84	74	152	155	108	172	130	305	212
chr1:202273698-202273717_LGR6_-	LGR6	216	295	279	317	369	312	374	267	319	263
chr11:62651976-62651995_SLC3A2_+	SLC3A2	109	45	111	73	170	90	173	112	262	163
chr1:10720406-10720425_CASZ1_+	CASZ1	36	31	47	34	65	27	55	34	57	45
chr6:124979481-124979500_NKAIN2_+	NKAIN2	294	120	471	291	281	153	338	164	260	185
chr12:48528051-48528070_PFKM_-	PFKM	41	0	70	22	77	22	71	27	182	111
chr13:38160981-38161000_POSTN_+	POSTN	233	454	354	394	411	351	360	366	434	294
chr12:69222703-69222722_MDM2_-	MDM2	300	391	124	277	230	197	166	190	155	91
chr22:31859736-31859755_EIF4ENIF1_+	EIF4ENIF1	238	189	97	168	295	175	193	137	429	319
chr16:11035616-11035635_DEXI_+	DEXI	213	113	306	61	285	113	265	104	342	310
chr15:93486105-93486124_CHD2_+	CHD2	77	62	91	98	154	76	131	102	129	105
chr14:64935322-64935341_AKAP5_+	AKAP5	218	361	329	403	243	323	361	257	389	260
chr5:7626342-7626361_ADCY2_-	ADCY2	82	90	122	248	129	145	135	195	291	205
chr7:138713534-138713553_ZC3HAV1L_-	ZC3HAV1L	376	525	238	750	368	511	305	418	428	313
chr3:179132761-179132780_GNB4_+	GNB4	65	222	76	127	91	153	72	124	205	155
chr2:182850839-182850858_PPP1R1C_-	PPP1R1C	411	56	167	193	298	138	227	155	196	180
chr3:151599024-151599043_SUCNR1_+	SUCNR1	141	103	276	250	228	177	292	162	315	228
chr11:12399305-12399324_PARVA_+	PARVA	14	169	12	87	33	99	35	62	214	170
chr1:40105240-40105259_HEYL_-	HEYL	217	371	232	375	269	295	272	326	385	341
chr11:10506524-10506543_AMPD3_+	AMPD3	210	355	362	487	334	341	281	354	314	304
chr1:155036315-155036334_EFNA4_-	EFNA4	162	180	264	432	178	212	264	260	365	235
chr10:48383938-48383957_RBP3_+	RBP3	211	93	182	163	319	193	275	197	277	216
chr9:74489940-74489959_ABHD17B_-	ABHD17B	351	555	496	666	526	537	571	635	557	546
chr5:131325811-131325830_ACSL6_-	ACSL6	164	202	210	447	263	239	318	390	451	380
chr12:10541372-10541391_KLRK1_-	KLRK1	68	58	134	184	125	132	169	201	319	224
chr3:66501999-66502018_LRIG1_+	LRIG1	319	680	371	476	492	431	388	340	332	283
chr2:127957057-127957076_CYP27C1_-	CYP27C1	605	328	239	136	323	172	281	161	207	215
chr10:112570169-112570188_RBM20_+	RBM20	138	180	163	413	184	192	192	244	386	201
chr3:195944786-195944805_SLC51A_+	SLC51A	99	230	92	341	173	225	146	274	386	248
chr6:31830398-31830417_NEU1_+	NEU1	221	603	220	534	253	441	278	315	425	331
chr20:44333082-44333101_WFDC13_-	WFDC13	76	48	73	62	105	76	130	79	90	81
chr12:131466604-131466623_GPR133_-	GPR133	347	547	311	379	345	365	357	320	424	347
chr3:182853646-182853665_LAMP3_-	LAMP3	227	188	119	172	233	169	189	158	226	225
chr1:177936973-177936992_SEC16B_-	SEC16B	185	438	284	607	228	395	284	419	346	253
chr17:30509863-30509882_RHOT1_+	RHOT1	112	81	174	182	225	174	279	203	310	209
chr14:93730188-93730207_BTBD7_+	BTBD7	70	263	96	358	196	265	151	274	422	305
chr20:36874433-36874452_KIAA1755_+	KIAA1755	587	21	399	145	357	65	352	86	284	233
chr7:102995313-102995332_PSMC2_+	PSMC2	159	99	165	80	245	121	156	91	200	132
chr5:132150652-132150671_SOWAHA_+	SOWAHA	137	87	249	198	276	170	336	162	239	205
chr7:128355660-128355679_FAM71F1_+	FAM71F1	42	23	94	122	79	80	122	113	204	117
chr2:74717213-74717232_TTC31_+	TTC31	264	89	125	254	186	156	143	175	299	208
chr17:39086291-39086310_KRT23_-	KRT23	118	220	255	405	334	279	304	321	303	288
chr22:20909274-20909293_MED15_-	MED15	165	110	239	537	226	268	158	332	331	202
chr5:1879724-1879743_IRX4_-	IRX4	200	332	271	466	366	377	346	465	444	408
chr17:6428700-6428719_PITPNM3_-	PITPNM3	266	919	91	535	263	465	151	354	380	356
chr12:15087787-15087806_ERP27_+	ERP27	588	856	722	1047	500	509	488	448	305	323
chr6:126070961-126070980_HEY2_+	HEY2	82	50	174	118	208	101	196	171	367	290
chr9:102729980-102729999_STX17_+	STX17	298	285	312	407	437	307	334	325	301	255
chr5:66391440-66391459_MAST4_-	MAST4	253	385	68	389	206	293	102	320	246	177
chr1:41483667-41483686_SLFNL1_+	SLFNL1	191	182	180	210	243	198	243	229	480	421
chr2:119735424-119735443_MARCO_+	MARCO	17	63	65	269	50	99	96	135	345	186
chr3:114018476-114018495_TIGIT_-	TIGIT	367	62	205	220	283	135	243	202	370	246
chr3:149216634-149216653_TM4SF4_-	TM4SF4	300	432	280	275	378	354	292	297	330	301
chr17:38519209-38519228_GJD3_+	GJD3	131	82	376	280	330	207	345	290	497	406
chr12:123749756-123749775_CDK2AP1_-	CDK2AP1	155	260	161	704	227	288	271	395	387	310
chr11:119144590-119144609_CBL_-	CBL	369	107	430	420	518	332	447	425	417	346
chr22:39064102-39064121_CBY1_-	CBY1	381	411	227	359	360	426	282	415	394	267
chr15:41999997-42000016_MGA_-	MGA	115	124	106	243	238	197	192	248	325	295
chr17:73808563-73808582_UNK_+	UNK	261	194	260	268	335	212	298	207	275	198
chr5:153407724-153407743_FAM114A2_+	FAM114A2	93	107	177	244	113	135	203	158	260	122
chr9:130692986-130693005_PIP5KL1_+	PIP5KL1	353	410	530	427	545	395	451	378	413	355
chr1:51578220-51578239_C1orf185_+	C1orf185	323	692	199	624	239	327	233	328	311	253
chr11:129306659-129306678_BARX2_-	BARX2	71	39	318	99	178	94	261	125	200	188
chr3:135870554-135870573_MSL2_-	MSL2	433	256	635	229	506	262	585	298	620	495
chr5:102469194-102469213_PPIP5K2_-	PPIP5K2	46	98	71	133	93	115	107	133	409	300
chr8:22442564-22442583_PDLIM2_-	PDLIM2	101	80	281	250	216	120	300	216	282	258
chr2:45980-45999_FAM110C_-	FAM110C	186	115	42	315	119	60	62	121	112	113
chr17:40961420-40961439_CNTD1_-	CNTD1	272	266	574	613	320	333	461	527	473	368
chr2:209007591-209007610_CRYGB_-	CRYGB	265	158	247	209	298	191	263	208	341	226
chr13:114541063-114541082_GAS6_+	GAS6	182	193	145	391	242	272	244	327	386	301
chr3:126291010-126291029_TXNRD3NB_-	TXNRD3NB	203	195	156	487	218	369	239	416	310	230
chr14:93022175-93022194_RIN3_+	RIN3	276	1460	338	361	524	427	451	377	637	460
chrX:127185281-127185300_ACTRT1_-	ACTRT1	63	70	158	141	141	118	204	177	255	147
chr14:24423032-24423051_DHRS4_-	DHRS4	269	379	313	372	447	326	391	346	512	380
chr12:8195322-8195341_FOXJ2_-	FOXJ2	302	494	351	604	359	380	382	447	321	299
chr11:5969470-5969489_OR56A3_+	OR56A3	36	274	102	233	72	147	109	112	172	109
chr2:29073950-29073969_TRMT61B_-	TRMT61B	139	293	233	408	296	300	339	307	450	280
chr10:98311064-98311083_TM9SF3_+	TM9SF3	152	127	346	489	251	254	292	485	510	417
chr1:180953796-180953815_STX6_+	STX6	134	352	217	400	188	202	253	264	344	227
chr2:135476321-135476340_TMEM163_-	TMEM163	78	60	163	147	140	154	186	157	383	209
chr9:5231588-5231607_INSL4_+	INSL4	160	67	371	156	226	133	326	188	324	252
chr14:59965510-59965529_JKAMP_+	JKAMP	235	167	401	247	315	202	354	248	415	353
chr3:155271943-155271962_PLCH1_-	PLCH1	232	200	318	827	362	366	411	517	407	347
chr9:130565227-130565246_FPGS_-	FPGS	54	164	109	141	129	109	131	149	219	181
chr7:157985007-157985026_PTPRN2_+	PTPRN2	56	229	35	252	102	244	87	189	361	268
chr1:173840030-173840049_ZBTB37_+	ZBTB37	250	177	260	354	250	228	246	242	229	149
chr5:3600739-3600758_IRX1_-	IRX1	240	826	249	428	318	385	272	268	212	165
chr2:233405368-233405387_CHRNG_+	CHRNG	409	192	344	363	400	260	332	277	402	310
chr11:498566-498585_RNH1_-	RNH1	76	46	39	90	120	70	100	131	336	219
chr6:20124726-20124745_MBOAT1_+	MBOAT1	300	255	307	519	389	328	351	410	612	438
chr13:37006771-37006790_CCNA1_+	CCNA1	151	179	299	731	270	322	352	468	587	389
chr11:111167073-111167092_COLCA1_-	COLCA1	272	318	640	473	402	449	432	380	407	280
chrX:100615627-100615646_BTK_-	BTK	327	512	333	498	338	417	267	387	381	289
chr17:78081350-78081369_GAA_+	GAA	276	698	463	913	390	599	422	607	351	239
LacZ:412-431_LacZ_-	LacZ	374	522	1261	1067	594	578	847	723	642	466
chr11:59837108-59837127_MS4A3_-	MS4A3	158	52	142	193	311	158	253	207	324	294
chr11:63137729-63137748_SLC22A9_-	SLC22A9	114	461	132	169	167	157	165	198	288	171
chr5:524267-524286_SLC9A3_+	SLC9A3	140	66	184	119	226	110	180	119	190	172
chr1:93575778-93575797_MTF2_+	MTF2	34	92	47	156	66	102	89	120	201	134
chr4:48027101-48027120_NIPAL1_+	NIPAL1	165	138	204	435	233	227	200	290	340	285
chr17:74076419-74076438_ZACN_-	ZACN	357	539	300	578	432	405	289	307	429	272
chr18:32949483-32949502_ZNF396_-	ZNF396	129	299	187	451	199	331	227	397	273	212
chr19:48744221-48744240_CARD8_-	CARD8	145	168	173	354	128	209	151	248	300	231
chr12:49719413-49719432_TROAP_+	TROAP	40	101	45	64	133	104	122	128	501	338
chr1:171293308-171293327_FMO4_+	FMO4	25	52	88	75	83	107	112	93	202	148
chr21:30257661-30257680_N6AMT1_-	N6AMT1	168	83	169	75	156	86	163	87	354	260
chr6:27369174-27369193_ZNF391_-	ZNF391	135	104	199	276	246	141	202	174	189	156
chr4:1164908-1164927_SPON2_-	SPON2	208	251	288	329	209	207	235	270	272	209
chr1:228210565-228210584_WNT3A_-	WNT3A	100	151	178	418	182	225	136	213	174	101
chr5:156378525-156378544_TIMD4_-	TIMD4	402	428	661	836	374	479	513	631	429	307
chr9:131073849-131073868_TRUB2_+	TRUB2	83	30	145	114	150	79	177	107	224	228
chr4:151827036-151827055_LRBA_+	LRBA	122	189	161	348	168	228	212	253	327	225
chr22:22057723-22057742_YPEL1_-	YPEL1	59	53	82	90	85	83	79	102	112	103
chr5:140683390-140683409_SLC25A2_-	SLC25A2	337	703	642	883	553	529	687	667	507	452
chr9:134165611-134165630_PPAPDC3_-	PPAPDC3	117	89	161	142	197	115	193	124	217	172
chr11:57414259-57414278_YPEL4_-	YPEL4	263	505	273	629	301	482	404	733	470	404
chr21:31661568-31661587_KRTAP25-1_+	KRTAP25-1	139	70	140	161	154	145	145	148	338	173
chr9:100840583-100840602_NANS_-	NANS	222	167	248	293	326	223	277	313	271	287
chr8:67341764-67341783_RRS1_+	RRS1	5	8	4	18	27	16	12	27	213	230
chr14:104224057-104224076_PPP1R13B_+	PPP1R13B	89	156	163	483	203	233	199	321	358	223
chr7:12728390-12728409_ARL4A_+	ARL4A	251	107	95	164	137	130	107	189	210	179
chr19:54377069-54377088_MYADM_-	MYADM	68	345	181	524	185	356	358	272	403	258
chr3:100013962-100013981_TBC1D23_-	TBC1D23	119	186	124	463	172	212	136	372	354	285
chr11:76091787-76091806_PRKRIR_+	PRKRIR	5	5	10	12	45	35	45	50	428	408
chr1:109392161-109392180_AKNAD1_-	AKNAD1	197	316	453	778	390	371	529	474	478	326
chr11:65293476-65293495_SCYL1_+	SCYL1	52	68	72	97	80	95	82	93	95	79
chr3:157822895-157822914_SHOX2_-	SHOX2	517	443	288	363	367	361	285	303	280	236
chr1:206811052-206811071_DYRK3_-	DYRK3	228	57	259	286	278	182	334	257	382	248
chr15:93198641-93198660_FAM174B_+	FAM174B	379	318	415	502	341	257	381	392	292	291
chr2:135099209-135099228_MGAT5_+	MGAT5	319	467	256	553	290	352	213	266	448	237
chr12:57589666-57589685_LRP1_+	LRP1	434	582	362	735	596	492	442	584	541	555
chr16:50707871-50707890_SNX20_-	SNX20	161	101	101	197	198	142	175	174	311	212
chr1:236850021-236850040_ACTN2_+	ACTN2	158	491	75	258	174	299	124	196	199	175
chr1:115600178-115600197_TSPAN2_-	TSPAN2	772	526	387	588	559	432	507	493	455	427
chr3:119171321-119171340_TMEM39A_-	TMEM39A	255	562	445	490	380	438	370	296	430	328
chr21:46895390-46895409_COL18A1_+	COL18A1	271	705	399	825	387	540	418	516	355	288
chr6:29638127-29638146_MOG_-	MOG	236	126	244	359	328	294	315	323	414	326
chr2:160994695-160994714_ITGB6_-	ITGB6	199	509	199	439	268	391	252	382	342	226
chr11:57156740-57156759_PRG2_-	PRG2	156	175	101	249	123	199	131	228	197	192
chr20:62858775-62858794_MYT1_-	MYT1	183	28	249	165	262	120	305	184	297	293
chr2:71046941-71046960_CLEC4F_+	CLEC4F	104	297	245	676	222	249	256	303	230	183
chr16:23607529-23607548_NDUFAB1_+	NDUFAB1	56	449	64	435	96	316	113	264	325	253
chr2:99155365-99155384_INPP4A_+	INPP4A	199	961	197	425	278	341	256	362	477	360
chr5:56229089-56229108_MIER3_-	MIER3	209	54	229	101	301	103	233	110	392	217
chr2:215279068-215279087_VWC2L_+	VWC2L	162	82	118	332	267	149	249	221	432	266
chr17:65722714-65722733_NOL11_-	NOL11	168	314	132	252	165	176	143	151	511	384
chr5:54459917-54459936_GPX8_+	GPX8	60	202	73	367	128	208	135	237	316	209
chr19:57955937-57955956_ZNF749_+	ZNF749	248	442	348	532	350	417	364	477	468	323
chr9:91930165-91930184_CKS2_+	CKS2	136	297	206	326	272	293	242	338	339	291
chr22:50708691-50708710_MAPK11_+	MAPK11	24	165	72	153	65	162	80	128	184	172
chr1:12313837-12313856_VPS13D_+	VPS13D	28	9	57	10	80	27	101	39	616	411
chr19:38091960-38091979_ZNF540_+	ZNF540	154	182	185	254	215	234	204	235	287	253
chr15:76630161-76630180_ISL2_+	ISL2	56	82	107	221	90	155	204	161	234	124
chr12:18891294-18891313_CAPZA3_-	CAPZA3	369	280	317	358	430	262	386	336	474	391
chr19:1401290-1401309_GAMT_+	GAMT	224	34	143	100	147	66	84	98	107	69
chr5:177019592-177019611_TMED9_+	TMED9	163	139	126	110	123	124	122	107	96	60
chr9:73002832-73002851_KLF9_-	KLF9	184	404	297	374	313	359	359	338	572	401
chr1:197102474-197102493_ASPM_+	ASPM	211	21	128	100	156	62	178	131	487	267
chr7:127254917-127254936_PAX4_+	PAX4	67	22	69	138	61	107	85	137	102	92
chr17:53084926-53084945_STXBP4_-	STXBP4	105	317	192	270	173	218	203	222	100	108
chr20:56284576-56284595_PMEPA1_+	PMEPA1	170	198	47	68	118	97	47	88	133	110
chrX:106205297-106205316_MORC4_-	MORC4	44	121	128	305	110	178	123	257	228	232
chrX:49455838-49455857_PAGE1_+	PAGE1	288	239	350	591	372	308	419	427	366	299
chr3:50598369-50598388_C3orf18_+	C3orf18	245	160	268	342	303	197	314	205	463	285
chr4:48894882-48894901_OCIAD2_-	OCIAD2	192	128	181	225	229	177	200	207	327	229
chr1:40033411-40033430_PABPC4_+	PABPC4	326	140	340	175	225	193	268	154	272	257
chr20:44639865-44639884_MMP9_+	MMP9	158	224	171	342	255	247	277	274	314	321
chr7:2262221-2262240_MAD1L1_-	MAD1L1	130	6	34	31	64	28	35	24	188	134
chr4:71824699-71824718_MOB1B_-	MOB1B	83	269	204	217	170	209	194	182	316	247
chr3:15529697-15529716_COLQ_+	COLQ	109	39	119	109	147	109	103	145	241	179
chr21:27097653-27097672_ATP5J_-	ATP5J	44	74	74	171	64	136	100	162	255	206
chr9:102713543-102713562_STX17_-	STX17	441	437	443	561	388	344	312	429	365	310
chr22:26100151-26100170_ADRBK2_+	ADRBK2	274	563	163	690	251	363	216	442	406	285
chr12:77216230-77216249_ZDHHC17_+	ZDHHC17	312	66	378	247	356	132	385	199	361	299
chr7:120480134-120480153_TSPAN12_+	TSPAN12	278	405	267	570	343	503	375	482	565	388
chr6:25972167-25972186_TRIM38_+	TRIM38	87	20	179	55	152	42	156	82	87	93
chr14:60923627-60923646_C14orf39_+	C14orf39	48	133	135	275	189	190	193	177	277	193
chr3:49936546-49936565_MST1R_-	MST1R	109	248	236	177	289	229	253	202	359	290
chr1:2543549-2543568_MMEL1_+	MMEL1	269	66	71	124	145	83	89	102	86	66
chr19:36727920-36727939_ZNF146_-	ZNF146	293	418	231	330	350	333	241	312	333	258
chr6:29342201-29342220_OR12D3_+	OR12D3	318	192	310	359	305	208	261	309	313	228
chr6:109774523-109774542_MICAL1_-	MICAL1	104	52	174	79	181	76	158	74	224	145
chr12:105150800-105150819_CHST11_+	CHST11	184	443	174	407	196	273	191	200	265	250
chr15:63634232-63634251_CA12_-	CA12	293	405	79	536	212	445	141	423	254	220
chr2:130737861-130737880_RAB6C_+	RAB6C	77	140	128	234	181	183	194	205	304	264
chr16:75590058-75590077_TMEM231_-	TMEM231	208	235	209	404	289	327	266	329	302	285
chr1:205817043-205817062_PM20D1_-	PM20D1	171	328	117	435	230	263	186	339	339	234
chr1:6269050-6269069_RNF207_-	RNF207	78	195	165	122	174	169	220	137	309	200
chr6:43604191-43604210_MAD2L1BP_+	MAD2L1BP	320	53	256	185	244	106	252	184	288	288
chr2:223161901-223161920_PAX3_+	PAX3	104	32	123	64	198	120	215	111	267	215
chr15:91448805-91448824_MAN2A2_+	MAN2A2	115	282	149	324	179	197	200	216	358	270
chr18:77895126-77895145_ADNP2_+	ADNP2	121	163	157	368	228	242	212	253	323	281
chrX:48934140-48934159_WDR45_+	WDR45	222	133	211	73	227	115	228	96	239	163
chr1:229567858-229567877_ACTA1_-	ACTA1	27	160	90	273	151	222	159	319	331	269
chr14:21541284-21541303_ARHGEF40_+	ARHGEF40	68	24	101	43	116	54	162	53	281	184
chr17:42153153-42153172_G6PC3_-	G6PC3	502	24	91	82	154	34	89	61	127	115
chr6:53519684-53519703_KLHL31_+	KLHL31	25	25	41	38	68	42	96	76	178	122
chr1:85403666-85403685_MCOLN2_+	MCOLN2	392	90	172	139	205	116	171	113	271	162
chr11:63233774-63233793_HRASLS5_+	HRASLS5	312	162	366	342	263	287	294	209	451	281
chr5:149915366-149915385_NDST1_+	NDST1	269	165	545	357	379	262	557	373	589	393
chrX:12938055-12938074_TLR8_-	TLR8	239	1108	276	564	335	556	364	518	589	423
chr1:161277186-161277205_MPZ_+	MPZ	294	171	720	309	652	229	722	203	300	228
chr4:94145868-94145887_GRID2_+	GRID2	155	344	315	487	209	367	240	432	377	248
chrX:39937146-39937165_BCOR_+	BCOR	174	200	188	354	236	190	246	282	272	189
chr17:42271914-42271933_ATXN7L3_+	ATXN7L3	39	46	121	78	129	76	157	114	254	194
chr14:24679582-24679601_CHMP4A_+	CHMP4A	75	258	179	289	135	221	205	196	378	186
chr20:23065497-23065516_CD93_+	CD93	335	211	209	347	239	294	241	295	354	230
chr7:150731432-150731451_ABCB8_+	ABCB8	54	113	148	230	172	133	175	154	235	187
chr6:126667443-126667462_CENPW_+	CENPW	195	58	124	164	185	173	179	222	465	391
chr1:109445835-109445854_GPSM2_+	GPSM2	111	9	132	32	133	43	123	35	97	61
chr9:127965324-127965343_RABEPK_+	RABEPK	197	136	427	471	408	313	482	395	469	332
chr12:48578255-48578274_C12orf68_+	C12orf68	315	381	175	415	244	302	170	282	354	312
chr15:63571398-63571417_APH1B_-	APH1B	130	659	265	244	269	281	332	303	323	264
chr1:158687534-158687553_OR6K3_+	OR6K3	217	167	200	465	232	206	175	330	309	271
chr12:113355393-113355412_OAS1_+	OAS1	254	1929	150	443	256	592	181	328	344	209
chr7:6509338-6509357_KDELR2_+	KDELR2	101	91	65	93	142	146	163	152	201	168
chr1:67793979-67793998_IL12RB2_+	IL12RB2	433	490	317	492	294	303	338	268	317	234
chr3:178546074-178546093_KCNMB2_-	KCNMB2	62	80	113	271	110	121	120	168	173	125
chr16:11375015-11375034_PRM1_-	PRM1	64	52	131	469	92	87	139	201	208	179
chr12:50294935-50294954_FAIM2_+	FAIM2	169	41	126	133	161	62	172	84	310	292
chr4:5021161-5021180_CYTL1_-	CYTL1	547	146	317	297	416	217	322	330	353	266
chr7:149572713-149572732_ATP6V0E2_-	ATP6V0E2	145	205	184	412	277	185	274	261	381	399
chr2:69207060-69207079_GKN1_+	GKN1	130	143	126	185	247	132	172	192	343	328
chr19:56701471-56701490_ZSCAN5B_+	ZSCAN5B	164	58	308	246	192	181	256	199	342	295
chr22:32330387-32330406_C22orf24_-	C22orf24	138	2019	190	395	220	610	298	373	448	365
chr6:76369082-76369101_SENP6_-	SENP6	99	151	67	348	73	182	108	204	263	144
chr7:107557345-107557364_DLD_+	DLD	70	118	106	206	146	188	170	158	193	141
chr18:43579461-43579480_PSTPIP2_-	PSTPIP2	120	277	268	428	228	347	320	302	303	213
chr2:103281611-103281630_SLC9A2_-	SLC9A2	394	144	138	148	250	152	183	100	286	236
chr11:5537126-5537145_UBQLNL_-	UBQLNL	132	222	97	342	127	195	147	268	216	166
chr4:83601963-83601982_SCD5_+	SCD5	47	256	35	485	89	236	66	305	276	169
chr19:3733885-3733904_TJP3_+	TJP3	235	294	437	476	297	298	453	317	475	421
chr9:107298200-107298219_OR13C3_-	OR13C3	90	318	199	241	226	242	276	265	317	214
chr11:62543294-62543313_TAF6L_-	TAF6L	51	23	73	140	108	91	148	148	374	264
chr19:57060349-57060368_ZFP28_+	ZFP28	549	520	448	664	598	429	562	550	273	267
chr8:103662419-103662438_KLF10_-	KLF10	153	16	117	60	172	66	164	81	177	130
chr10:88854493-88854512_GLUD1_+	GLUD1	345	310	476	876	396	391	441	489	514	374
chr1:156713590-156713609_HDGF_+	HDGF	470	490	640	449	439	379	515	432	308	265
chr6:32805721-32805740_TAP2_+	TAP2	370	135	223	249	352	202	298	185	278	196
chr12:113587675-113587694_CCDC42B_-	CCDC42B	101	120	62	131	123	139	105	167	190	191
chr7:141478421-141478440_TAS2R4_+	TAS2R4	340	970	154	204	232	434	206	290	259	253
chr19:51462532-51462551_KLK6_-	KLK6	106	123	101	213	157	151	136	197	139	114
chr6:46636499-46636518_SLC25A27_+	SLC25A27	167	44	207	102	175	117	139	142	76	103
chr7:113519810-113519829_PPP1R3A_-	PPP1R3A	27	28	106	104	93	94	130	142	300	219
chr7:44444149-44444168_NUDCD3_-	NUDCD3	4	11	1	49	39	78	37	85	508	324
chr22:42951246-42951265_SERHL2_+	SERHL2	68	79	112	210	135	150	158	190	379	253
chr6:108496033-108496052_NR2E1_+	NR2E1	233	141	36	74	123	99	86	85	275	181
chr19:3907748-3907767_ATCAY_+	ATCAY	642	612	445	665	606	422	468	473	466	367
chr4:15009109-15009128_CPEB2_-	CPEB2	271	134	327	676	300	248	299	295	390	183
chr4:128694635-128694654_SLC25A31_-	SLC25A31	375	190	225	667	388	341	286	548	469	358
chr11:120916394-120916413_TBCEL_+	TBCEL	74	202	99	284	130	202	172	219	246	198
chr7:154875977-154875996_HTR5A_-	HTR5A	92	119	211	216	193	156	218	188	192	198
chr4:44449626-44449645_KCTD8_+	KCTD8	164	468	226	524	232	399	313	403	447	299
chrX:129271071-129271090_AIFM1_-	AIFM1	6	5	8	13	109	98	66	96	376	249
chr19:5824166-5824185_NRTN_+	NRTN	83	74	307	173	266	102	303	156	309	225
chr1:207273193-207273212_C4BPB_+	C4BPB	245	119	233	224	278	243	320	232	382	379
chr12:48596509-48596528_OR10AD1_+	OR10AD1	27	82	47	229	81	181	61	203	283	206
chr1:41285609-41285628_KCNQ4_-	KCNQ4	65	96	55	144	137	106	100	158	183	128
chr12:93788415-93788434_NUDT4_+	NUDT4	42	29	31	48	75	53	81	100	231	256
chr11:62768265-62768284_SLC22A8_-	SLC22A8	419	135	214	521	335	302	310	366	507	352
chr12:50348453-50348472_AQP2_-	AQP2	219	129	480	330	366	202	316	291	423	242
chr14:77928564-77928583_AHSA1_+	AHSA1	248	504	228	672	273	553	262	401	434	245
chr16:2812252-2812271_SRRM2_+	SRRM2	362	182	300	410	307	236	322	277	432	327
chr12:53819551-53819570_AMHR2_-	AMHR2	314	191	125	150	176	158	129	112	364	286
chr8:41615587-41615606_ANK1_-	ANK1	120	35	228	187	247	104	291	184	392	294
chr1:146696506-146696525_FMO5_-	FMO5	292	460	501	713	319	396	444	422	368	259
chr4:1107132-1107151_RNF212_+	RNF212	249	150	489	291	247	136	463	231	230	175
chr17:48647064-48647083_CACNA1G_+	CACNA1G	58	607	140	216	159	262	197	257	259	212
chr10:104572492-104572511_WBP1L_-	WBP1L	171	97	244	354	231	191	229	295	368	266
chr11:7818393-7818412_OR5P2_+	OR5P2	135	322	86	183	105	217	114	166	223	254
chr1:110300963-110300982_EPS8L3_+	EPS8L3	140	401	239	129	240	224	225	126	217	138
chr2:101549430-101549449_NPAS2_-	NPAS2	127	222	186	181	201	152	196	162	140	173
chr10:75053107-75053126_TTC18_+	TTC18	288	96	126	186	224	141	176	130	208	177
chr5:72427474-72427493_TMEM171_-	TMEM171	65	136	66	251	80	198	121	231	255	192
chr12:569583-569602_B4GALNT3_+	B4GALNT3	200	174	196	199	184	214	167	246	293	307
chr12:12247702-12247721_BCL2L14_+	BCL2L14	85	80	125	316	143	125	134	153	179	149
chr8:22013846-22013865_LGI3_+	LGI3	120	243	218	243	199	204	219	288	341	302
chr10:26506791-26506810_GAD2_+	GAD2	124	110	258	119	240	138	234	158	283	201
chr19:16606852-16606871_CALR3_-	CALR3	87	92	260	319	183	184	249	281	311	247
chr11:124947409-124947428_SLC37A2_-	SLC37A2	382	1327	484	919	449	465	400	516	432	259
chr6:168709108-168709127_DACT2_+	DACT2	248	969	264	656	307	495	324	484	381	332
chr17:5392215-5392234_MIS12_-	MIS12	251	368	266	314	210	311	219	259	128	126
chr5:52856480-52856499_NDUFS4_+	NDUFS4	210	107	333	261	238	190	317	271	280	172
chr3:186978554-186978573_MASP1_+	MASP1	87	189	117	244	139	182	176	216	193	135
chr21:46000222-46000241_KRTAP10-5_+	KRTAP10-5	202	87	291	406	247	121	285	165	150	158
chr19:5905066-5905085_VMAC_+	VMAC	67	31	159	74	167	97	148	77	174	144
chr3:141634822-141634841_ATP1B3_+	ATP1B3	177	164	183	223	250	219	259	205	221	179
chrX:131216524-131216543_FRMD7_-	FRMD7	86	53	145	223	195	127	279	199	343	199
chr17:80121164-80121183_CCDC57_-	CCDC57	174	401	264	400	189	258	184	247	307	183
chr14:56645070-56645089_PELI2_+	PELI2	130	292	410	487	262	273	319	302	383	248
chr3:195997338-195997357_PCYT1A_-	PCYT1A	135	152	204	247	171	225	246	280	392	253
chr3:52183891-52183910_POC1A_+	POC1A	133	96	177	162	213	146	271	182	452	318
chr10:99236476-99236495_MMS19_+	MMS19	95	112	119	291	289	316	289	354	673	486
chr3:187446150-187446169_BCL6_-	BCL6	178	212	232	232	265	150	255	161	403	252
chr15:75015316-75015335_CYP1A1_-	CYP1A1	48	143	178	468	124	237	193	295	420	345
chr17:33310279-33310298_LIG3_-	LIG3	81	515	128	295	202	283	204	274	373	290
chr13:25671829-25671848_PABPC3_-	PABPC3	114	76	90	447	215	158	188	250	323	192
chr19:20808028-20808047_ZNF626_+	ZNF626	136	172	107	295	187	237	240	193	129	140
chr14:105052821-105052840_C14orf180_+	C14orf180	25	43	37	373	66	125	75	154	147	90
chr9:136200561-136200580_SURF6_-	SURF6	31	23	177	171	58	59	86	92	173	130
chr2:85662165-85662184_SH2D6_-	SH2D6	108	62	69	196	146	158	130	151	254	182
chr6:74175981-74176000_MTO1_+	MTO1	73	61	120	292	155	115	152	209	245	138
chr15:49926889-49926908_DTWD1_+	DTWD1	252	296	356	372	355	343	423	347	199	179
chr9:21816763-21816782_MTAP_-	MTAP	264	318	328	556	309	294	286	303	212	132
chr11:75590929-75590948_UVRAG_-	UVRAG	63	105	100	149	112	172	127	136	264	110
chr10:72462154-72462173_ADAMTS14_+	ADAMTS14	360	485	367	519	379	354	409	316	332	284
chr11:124519586-124519605_SIAE_+	SIAE	64	87	172	127	157	119	135	114	218	163
chr1:1535060-1535079_C1orf233_+	C1orf233	517	75	216	131	309	139	223	132	287	269
chr7:94791252-94791271_PPP1R9A_+	PPP1R9A	136	121	134	288	129	156	195	220	312	272
chr9:35101464-35101483_STOML2_+	STOML2	224	104	293	183	202	108	244	165	294	257
chr17:80333243-80333262_UTS2R_-	UTS2R	145	37	124	94	161	103	109	137	171	139
chr11:116701308-116701327_APOC3_-	APOC3	196	211	128	252	194	194	160	202	225	187
chr1:162381786-162381805_SH2D1B_+	SH2D1B	206	86	239	256	426	201	300	302	360	282
chr8:16007747-16007766_MSR1_-	MSR1	320	135	166	148	224	120	145	157	139	141
chr7:137374668-137374687_DGKI_+	DGKI	59	259	103	355	113	191	130	235	145	137
chr3:172353696-172353715_NCEH1_+	NCEH1	335	304	317	407	299	284	303	477	229	279
chr1:110121850-110121869_GNAI3_+	GNAI3	265	370	461	513	362	317	415	492	422	350
chr17:40721574-40721593_MLX_+	MLX	148	428	427	365	354	440	364	376	276	297
chr1:7837204-7837223_VAMP3_+	VAMP3	200	162	234	245	176	171	286	213	206	188
chr5:179025790-179025809_RUFY1_+	RUFY1	223	146	434	267	266	239	357	278	345	283
chr10:5488732-5488751_NET1_+	NET1	104	51	184	193	199	155	152	187	266	166
chr4:78528958-78528977_CXCL13_-	CXCL13	147	339	188	393	202	268	238	251	334	240
chr11:107518224-107518243_ELMOD1_-	ELMOD1	98	153	150	154	178	131	168	107	143	82
chr19:56436366-56436385_NLRP13_-	NLRP13	256	247	264	342	260	275	294	302	269	189
chr14:75520275-75520294_ACYP1_-	ACYP1	151	87	553	238	370	221	571	359	624	467
chr6:33385420-33385439_CUTA_+	CUTA	191	109	215	242	292	178	227	210	361	257
chr5:133725939-133725958_UBE2B_+	UBE2B	199	834	122	555	212	485	233	410	482	333
chr7:73254787-73254806_WBSCR27_+	WBSCR27	145	94	108	117	169	94	150	95	276	245
chr5:114466289-114466308_TRIM36_+	TRIM36	164	666	163	983	234	457	232	570	478	307
chr7:30704727-30704746_CRHR2_+	CRHR2	138	98	145	165	211	139	222	140	399	208
chr10:99211425-99211444_ZDHHC16_+	ZDHHC16	253	24	216	66	256	64	289	91	224	180
chr1:17331516-17331535_ATP13A2_-	ATP13A2	205	342	224	424	251	293	248	309	335	268
chr9:92007348-92007367_SEMA4D_-	SEMA4D	57	223	137	147	104	182	127	129	173	186
chr14:20872817-20872836_TEP1_+	TEP1	130	277	66	100	121	149	93	115	157	129
chr2:208633199-208633218_FZD5_+	FZD5	212	512	188	494	122	227	144	222	155	100
chr5:140348123-140348142_PCDHAC2_-	PCDHAC2	287	260	263	485	352	310	362	357	287	175
chr4:119810275-119810294_SYNPO2_+	SYNPO2	164	133	120	127	213	111	157	118	201	207
chr12:109527894-109527913_ALKBH2_-	ALKBH2	118	107	208	266	214	194	229	194	411	240
chr5:169309560-169309579_FAM196B_-	FAM196B	186	165	137	228	193	282	177	269	299	227
chr22:50354986-50355005_PIM3_+	PIM3	287	278	166	132	227	212	228	170	274	215
chr1:180775616-180775635_XPR1_+	XPR1	189	288	159	264	235	264	205	213	267	221
chr1:11861327-11861346_MTHFR_+	MTHFR	141	382	229	525	278	419	266	470	493	420
chr12:15262436-15262455_RERG_-	RERG	165	291	219	335	293	306	276	288	415	405
chr10:24508801-24508820_KIAA1217_-	KIAA1217	211	454	436	681	385	492	404	481	520	383
chr12:76741374-76741393_BBS10_-	BBS10	40	170	67	120	109	127	105	152	132	159
chr2:217124356-217124375_MARCH4_-	2023-03-04	65	43	121	154	81	112	138	167	185	113
chr11:101937296-101937315_C11orf70_+	C11orf70	275	503	182	307	238	312	179	241	225	184
chr5:133944152-133944171_SAR1B_+	SAR1B	97	281	187	511	203	332	227	374	497	325
chr18:44702574-44702593_IER3IP1_+	IER3IP1	171	82	83	115	171	146	153	141	407	350
chr11:124440467-124440486_OR8A1_-	OR8A1	185	319	184	225	284	265	296	225	314	275
chr1:31898198-31898217_SERINC2_+	SERINC2	163	161	154	215	184	202	239	291	275	227
chr17:39323843-39323862_KRTAP4-3_+	KRTAP4-3	231	140	510	340	417	321	527	304	476	415
chr19:2278675-2278694_C19orf35_+	C19orf35	87	158	124	187	107	101	118	102	142	86
chr3:120315239-120315258_NDUFB4_-	NDUFB4	166	199	240	386	277	246	259	331	243	184
chr8:77690520-77690539_ZFHX4_-	ZFHX4	117	170	312	495	320	277	435	497	591	491
chr17:17942304-17942323_ATPAF2_-	ATPAF2	309	120	123	79	183	110	152	109	215	172
chr1:120611984-120612003_NOTCH2_+	NOTCH2	237	71	78	130	205	120	154	93	225	152
chr13:46661904-46661923_CPB2_+	CPB2	127	200	154	252	260	192	262	219	409	255
chr20:56964503-56964522_VAPB_+	VAPB	376	348	247	246	251	248	219	140	208	191
chr19:4123815-4123834_MAP2K2_-	MAP2K2	222	355	361	486	449	406	501	414	772	535
chr19:36674443-36674462_ZNF565_-	ZNF565	288	250	493	214	476	242	426	234	373	275
chr5:115167510-115167529_ATG12_-	ATG12	112	184	121	245	190	208	156	205	304	224
chr17:39305465-39305484_KRTAP4-5_+	KRTAP4-5	125	42	178	151	187	130	200	162	267	277
chrX:9754664-9754683_SHROOM2_+	SHROOM2	187	174	148	164	267	151	208	195	425	206
chrX:67940855-67940874_STARD8_+	STARD8	115	36	129	118	176	105	178	161	258	182
chr1:90049544-90049563_LRRC8B_+	LRRC8B	89	190	135	179	179	150	177	133	194	144
chr4:70715171-70715190_SULT1E1_+	SULT1E1	189	205	162	801	191	235	187	467	238	149
chr1:173854826-173854845_ZBTB37_+	ZBTB37	22	156	77	164	61	113	118	183	173	108
chr15:73015132-73015151_BBS4_+	BBS4	142	555	238	543	296	434	244	356	355	263
chr11:134109975-134109994_VPS26B_+	VPS26B	252	53	353	126	266	140	308	167	257	188
chr11:26743031-26743050_SLC5A12_+	SLC5A12	159	293	194	414	243	260	248	278	404	266
chr1:19705116-19705135_CAPZB_-	CAPZB	372	223	303	227	323	186	405	270	507	453
chr12:91348192-91348211_CCER1_+	CCER1	192	141	154	179	258	172	239	167	339	256
chr9:130925846-130925865_C9orf16_+	C9orf16	134	70	83	138	126	109	121	102	295	238
chr4:84406220-84406239_FAM175A_-	FAM175A	64	63	96	46	97	79	112	51	225	148
chr19:51984807-51984826_CEACAM18_+	CEACAM18	278	271	232	434	336	375	320	371	536	356
chr8:143695218-143695237_ARC_-	ARC	90	113	88	250	164	216	156	238	332	220
chr1:231374925-231374944_C1orf131_-	C1orf131	321	687	107	272	236	319	155	219	267	205
chr1:166904555-166904574_ILDR2_-	ILDR2	432	190	357	364	247	191	238	363	223	230
chr11:6530239-6530258_DNHD1_-	DNHD1	360	135	294	113	311	101	224	127	343	273
chr1:201618126-201618145_NAV1_+	NAV1	182	72	138	101	139	102	114	116	313	226
chr1:2461576-2461595_HES5_+	HES5	453	451	470	641	473	436	426	426	389	324
chr10:74628540-74628559_MCU_+	MCU	238	303	150	236	222	224	222	228	298	242
chr11:55606909-55606928_OR5D16_+	OR5D16	189	83	390	236	318	136	333	201	303	177
chr1:161495173-161495192_HSPA6_+	HSPA6	73	67	75	142	86	78	113	143	223	142
chr12:56676724-56676743_CS_-	CS	227	243	241	391	373	401	346	348	560	471
chr2:220193685-220193704_RESP18_-	RESP18	197	153	134	264	181	207	170	205	163	129
chr6:109466473-109466492_CEP57L1_-	CEP57L1	80	147	100	104	178	153	177	165	321	319
chr8:74722752-74722771_UBE2W_+	UBE2W	163	290	280	203	241	236	293	213	307	267
chr16:55690612-55690631_SLC6A2_+	SLC6A2	44	58	87	73	109	88	127	88	174	142
chr5:14601452-14601471_FAM105A_+	FAM105A	441	231	387	408	565	332	566	476	568	453
chr19:50983400-50983419_EMC10_+	EMC10	161	221	247	264	275	250	295	220	403	239
chr1:45267534-45267553_PLK3_+	PLK3	78	71	95	297	111	165	130	210	327	175
chr7:100054545-100054564_C7orf61_-	C7orf61	48	23	51	72	123	72	107	115	213	225
chr9:116836418-116836437_AMBP_-	AMBP	98	53	337	229	217	103	209	189	283	170
chr3:128889331-128889350_CNBP_+	CNBP	143	150	422	650	313	239	414	437	280	277
chr6:137143857-137143876_PEX7_-	PEX7	148	81	187	177	192	105	183	162	200	132
chr11:94528274-94528293_AMOTL1_+	AMOTL1	161	68	132	295	121	108	151	149	312	193
chr2:209302573-209302592_PTH2R_-	PTH2R	75	308	82	471	125	244	163	239	196	148
chr12:49218504-49218523_CACNB3_-	CACNB3	23	46	102	93	91	69	127	121	250	243
chr17:26688178-26688197_TMEM199_-	TMEM199	141	412	192	294	239	339	240	251	564	398
chr16:70501337-70501356_FUK_-	FUK	136	126	48	276	121	116	92	135	223	110
chr7:72395761-72395780_POM121_+	POM121	61	242	65	300	145	245	145	304	356	353
chr16:67222998-67223017_EXOC3L1_+	EXOC3L1	63	233	124	172	193	257	208	201	435	359
chr2:20234061-20234080_LAPTM4A_+	LAPTM4A	301	366	241	460	337	429	249	377	375	257
chr1:145487413-145487432_LIX1L_-	LIX1L	221	546	387	347	402	395	500	351	319	304
chr2:105984119-105984138_FHL2_+	FHL2	173	358	359	443	319	326	507	332	390	236
chr14:74706312-74706331_VSX2_+	VSX2	113	203	164	274	126	141	148	206	154	170
chr16:20935368-20935387_LYRM1_+	LYRM1	199	330	325	269	262	206	362	199	272	201
chr1:12704578-12704597_AADACL4_-	AADACL4	138	77	112	188	186	143	181	202	329	256
chr22:41617255-41617274_L3MBTL2_+	L3MBTL2	84	87	148	125	228	108	197	188	165	175
chrX:9001017-9001036_FAM9B_-	FAM9B	140	72	244	128	268	135	333	195	185	254
chr16:24560266-24560285_RBBP6_+	RBBP6	18	35	11	30	23	78	37	36	327	231
chr20:3734718-3734737_C20orf27_-	C20orf27	45	28	113	99	134	104	168	155	327	239
chr15:73624600-73624619_HCN4_-	HCN4	195	300	359	910	443	428	509	640	653	430
chr2:74173886-74173905_DGUOK_+	DGUOK	97	955	673	575	304	336	460	444	414	298
chr6:161135825-161135844_PLG_+	PLG	42	39	17	166	82	65	60	114	140	143
chr8:75761366-75761385_PI15_+	PI15	81	33	159	107	131	69	186	132	245	190
chr12:85417134-85417153_TSPAN19_+	TSPAN19	233	84	195	222	222	189	217	271	409	284
chr1:11994890-11994909_PLOD1_+	PLOD1	5	0	11	2	21	3	26	3	34	18
chr10:134886440-134886459_GPR123_+	GPR123	75	105	91	230	145	148	135	150	209	112
chr20:36694580-36694599_RPRD1B_-	RPRD1B	47	63	50	90	87	119	58	88	179	164
chr6:168475973-168475992_FRMD1_-	FRMD1	270	1569	279	2610	189	313	240	399	180	103
chr5:147286022-147286041_C5orf46_+	C5orf46	78	51	248	148	119	56	187	117	103	90
chr3:157160682-157160701_PTX3_+	PTX3	11	327	51	208	44	137	87	150	229	159
chr12:109835541-109835560_MYO1H_+	MYO1H	75	19	161	99	129	53	166	94	273	151
chr4:171010830-171010849_AADAT_-	AADAT	203	265	274	432	282	243	241	200	344	208
chr5:125960464-125960483_PHAX_+	PHAX	89	130	123	173	205	148	204	159	308	315
chr20:58559821-58559840_CDH26_-	CDH26	59	114	128	201	208	241	215	241	324	244
chr8:11405536-11405555_BLK_+	BLK	240	384	250	492	273	312	292	295	537	258
chr10:102987485-102987504_LBX1_-	LBX1	213	268	215	315	145	154	175	173	119	106
chr8:88885000-88885019_DCAF4L2_+	DCAF4L2	410	165	993	471	544	229	634	331	510	360
chr17:41139363-41139382_RUNDC1_+	RUNDC1	212	671	173	460	233	413	199	406	296	238
chr15:33022993-33023012_GREM1_-	GREM1	263	396	131	440	156	262	165	250	195	122
chr17:72470739-72470758_CD300A_-	CD300A	429	358	474	544	568	349	470	391	368	268
chr7:112124916-112124935_LSMEM1_+	LSMEM1	75	137	238	375	261	228	279	307	437	298
chr12:11083308-11083327_PRH2_-	PRH2	319	209	274	288	322	259	327	218	385	253
chr12:11420320-11420339_PRB3_+	PRB3	170	218	282	280	320	188	335	294	229	178
chr16:81095501-81095520_C16orf46_+	C16orf46	358	357	349	553	482	367	331	334	252	177
chr5:153065868-153065887_GRIA1_+	GRIA1	143	304	272	394	274	268	302	378	304	253
chr11:106680895-106680914_GUCY1A2_+	GUCY1A2	204	144	109	235	184	226	172	236	299	212
chr17:18257051-18257070_SHMT1_+	SHMT1	390	704	237	701	304	438	263	327	363	185
chr14:105396386-105396405_PLD4_+	PLD4	156	82	128	183	170	156	117	183	209	143
chr8:145616224-145616243_ADCK5_+	ADCK5	158	336	88	373	113	178	136	201	326	250
chr20:43933000-43933019_MATN4_-	MATN4	195	16	180	109	234	47	195	52	163	118
chr2:169851884-169851903_ABCB11_-	ABCB11	71	256	146	363	134	235	161	198	365	162
chr1:161024161-161024180_ARHGAP30_+	ARHGAP30	431	908	462	759	354	654	410	651	555	466
chr1:158670107-158670126_OR6K2_+	OR6K2	410	409	425	582	423	448	444	433	401	237
chr9:140063515-140063534_LRRC26_+	LRRC26	241	368	296	423	365	351	393	296	401	301
chr11:111896198-111896217_DLAT_+	DLAT	151	221	150	406	283	266	216	340	399	313
chr1:179057150-179057169_TOR3A_-	TOR3A	262	263	279	365	374	220	301	302	188	210
chr12:121175716-121175735_ACADS_+	ACADS	253	250	271	290	277	323	252	389	280	254
chr17:38142896-38142915_PSMD3_-	PSMD3	14	6	6	5	27	9	12	13	384	255
chr22:38201784-38201803_H1F0_-	H1F0	113	43	137	112	141	86	137	97	133	89
chr2:201362484-201362503_KCTD18_-	KCTD18	193	198	355	368	304	348	367	372	390	441
chr2:32475738-32475757_NLRC4_+	NLRC4	199	70	183	183	276	135	257	183	417	322
chr7:92136370-92136389_PEX1_+	PEX1	204	109	307	411	160	147	238	242	269	279
chr4:84377238-84377257_MRPS18C_-	MRPS18C	283	187	248	279	356	293	306	331	525	391
chr2:113057427-113057446_ZC3H6_+	ZC3H6	186	131	377	253	176	152	208	172	313	187
chr1:249212312-249212331_PGBD2_-	PGBD2	60	125	62	207	78	173	105	228	244	196
chr18:12277112-12277131_CIDEA_+	CIDEA	206	264	361	580	411	300	429	362	367	319
chr3:45943194-45943213_CCR9_-	CCR9	233	255	182	227	221	143	177	112	181	129
chr6:12292581-12292600_EDN1_+	EDN1	38	27	23	127	40	83	32	83	126	126
chr9:86414180-86414199_GKAP1_+	GKAP1	103	408	101	311	154	222	144	187	339	164
chr19:55865284-55865303_COX6B2_+	COX6B2	119	142	208	186	180	153	183	137	298	240
chr16:20871520-20871539_DCUN1D3_-	DCUN1D3	95	75	484	578	264	202	508	402	433	312
chr22:30802353-30802372_SEC14L2_+	SEC14L2	127	161	192	213	145	167	163	203	266	176
chr6:13632636-13632655_RANBP9_-	RANBP9	22	76	65	104	46	109	63	90	136	125
chr11:4824894-4824913_OR52R1_+	OR52R1	124	435	225	755	228	431	300	465	399	245
chr1:213125139-213125158_VASH2_+	VASH2	209	237	226	356	313	231	236	220	254	189
chr2:20101540-20101559_TTC32_-	TTC32	125	143	215	225	184	228	196	224	241	229
chr17:37826222-37826241_PNMT_+	PNMT	49	146	115	519	134	243	172	296	281	282
chr1:155005200-155005219_DCST2_-	DCST2	134	199	209	273	261	217	333	306	320	256
chr9:113243605-113243624_SVEP1_-	SVEP1	171	109	140	375	193	184	188	268	295	184
chr14:105958007-105958026_C14orf80_-	C14orf80	110	102	103	192	229	185	180	241	360	285
chr7:141420789-141420808_WEE2_-	WEE2	304	217	342	285	326	255	267	300	245	257
chrX:135081046-135081065_SLC9A6_+	SLC9A6	94	212	197	399	232	277	211	421	401	415
chr17:48594713-48594732_MYCBPAP_+	MYCBPAP	68	169	220	448	200	292	302	393	484	379
chrX:22065296-22065315_PHEX_-	PHEX	161	229	365	450	364	314	445	384	503	351
chr1:156212058-156212077_BGLAP_-	BGLAP	91	251	223	387	192	327	263	333	240	190
chr17:6381358-6381377_PITPNM3_+	PITPNM3	365	374	187	291	333	257	265	244	292	209
chr4:81283930-81283949_C4orf22_+	C4orf22	311	363	191	256	256	263	207	212	250	229
chr2:190647314-190647333_ORMDL1_-	ORMDL1	164	52	186	106	189	78	242	94	286	189
chr7:91865734-91865753_KRIT1_-	KRIT1	311	494	251	417	272	282	237	279	140	153
chr11:109294669-109294688_C11orf87_+	C11orf87	46	202	69	173	74	120	92	139	199	113
chr7:146536877-146536896_CNTNAP2_+	CNTNAP2	375	921	476	767	469	645	573	513	477	381
chr11:118133691-118133710_MPZL2_+	MPZL2	139	320	158	243	215	204	228	182	280	210
chr9:27359049-27359068_MOB3B_-	MOB3B	195	242	292	369	300	287	346	313	311	239
chr2:113820073-113820092_IL36RN_+	IL36RN	284	304	309	284	368	236	323	256	553	405
chr8:101020744-101020763_RGS22_+	RGS22	96	285	179	455	228	445	238	372	339	262
chr2:99797427-99797446_MITD1_-	MITD1	115	160	153	227	154	181	158	201	356	258
chr11:777442-777461_PDDC1_+	PDDC1	156	103	173	317	185	132	176	188	222	172
chr3:52492823-52492842_NISCH_-	NISCH	33	250	132	154	139	230	171	164	321	233
chr2:26852310-26852329_CIB4_-	CIB4	112	98	193	252	196	169	260	235	462	320
chr4:110890205-110890224_EGF_+	EGF	256	159	264	293	369	229	310	267	319	286
chr13:96246245-96246264_DZIP1_-	DZIP1	482	372	276	333	312	349	383	252	372	263
chr1:165380283-165380302_RXRG_-	RXRG	166	50	189	76	314	98	238	122	233	219
chr16:77242390-77242409_SYCE1L_+	SYCE1L	82	37	50	104	70	91	56	95	81	57
chr17:38080361-38080380_ORMDL3_+	ORMDL3	211	289	412	992	264	348	330	519	405	263
chr5:167303028-167303047_TENM2_-	TENM2	384	186	268	398	377	237	350	301	460	321
chr11:126104889-126104908_FAM118B_+	FAM118B	458	192	279	403	349	247	307	256	245	218
chr2:168726200-168726219_B3GALT1_+	B3GALT1	254	270	451	496	413	332	421	388	419	362
chr17:6329977-6329996_AIPL1_-	AIPL1	138	331	170	292	198	268	180	250	204	155
chr19:49243485-49243504_RASIP1_+	RASIP1	156	52	215	146	169	72	185	125	266	170
chr7:140624487-140624506_BRAF_-	BRAF	65	104	130	423	114	160	159	214	282	253
chr1:151062933-151062952_GABPB2_+	GABPB2	75	20	142	101	88	41	97	81	146	117
chr22:37261014-37261033_NCF4_-	NCF4	141	177	317	220	199	229	401	189	306	242
chr1:212799643-212799662_FAM71A_+	FAM71A	175	133	206	690	273	275	288	359	352	223
chrX:103349763-103349782_SLC25A53_-	SLC25A53	241	198	326	387	379	312	363	298	477	360
chr12:106641556-106641575_CKAP4_+	CKAP4	98	228	14	315	61	113	32	161	176	156
chr19:44082752-44082771_PINLYP_+	PINLYP	322	179	262	217	374	177	286	190	309	213
chr10:86012640-86012659_RGR_-	RGR	386	809	485	575	401	506	311	546	405	326
chr5:52779519-52779538_FST_+	FST	118	433	26	85	53	106	28	50	82	43
chr12:13529160-13529179_C12orf36_-	C12orf36	45	268	71	176	110	196	129	170	308	264
chr6:33541835-33541854_BAK1_-	BAK1	49	48	129	147	121	107	152	115	417	285
chr11:61348277-61348296_SYT7_-	SYT7	549	335	240	356	333	277	274	271	213	166
chr5:75757405-75757424_IQGAP2_+	IQGAP2	175	190	173	294	345	255	248	277	487	376
chr14:57271031-57271050_OTX2_+	OTX2	2	0	1	1	8	3	5	10	6	3
chr21:46707703-46707722_POFUT2_+	POFUT2	177	50	230	115	193	98	161	96	112	69
chr10:16859023-16859042_RSU1_-	RSU1	49	76	146	83	164	147	197	147	217	208
chr2:70188081-70188100_ASPRV1_-	ASPRV1	215	220	263	181	282	268	250	237	282	220
chr4:110650782-110650801_PLA2G12A_+	PLA2G12A	538	174	333	176	415	125	263	127	270	264
chr1:158653190-158653209_SPTA1_-	SPTA1	578	1575	533	1158	398	660	392	579	264	238
chr20:24939635-24939654_CST7_-	CST7	150	150	380	363	166	225	308	247	378	282
chr3:48476502-48476521_CCDC51_+	CCDC51	211	371	134	424	200	296	173	278	353	218
chr19:47164165-47164184_DACT3_-	DACT3	156	343	232	642	248	324	251	426	343	243
chr1:110553882-110553901_AHCYL1_+	AHCYL1	232	549	650	475	368	357	422	314	442	331
chr10:70048251-70048270_PBLD_+	PBLD	500	1946	843	1288	644	755	699	610	842	508
chr1:21887159-21887178_ALPL_+	ALPL	139	62	124	111	146	71	134	75	293	158
chr3:131388528-131388547_CPNE4_-	CPNE4	177	234	196	226	369	273	292	220	374	269
chr11:111412289-111412308_LAYN_+	LAYN	248	267	367	294	399	278	432	278	364	326
chr16:84778796-84778815_USP10_+	USP10	115	58	62	59	150	84	109	70	211	241
chr19:58001532-58001551_ZNF419_+	ZNF419	124	88	156	158	140	145	139	194	296	325
chr3:111298053-111298072_CD96_+	CD96	376	1036	346	556	338	559	316	409	402	326
chr20:61340762-61340781_NTSR1_-	NTSR1	328	330	196	507	256	388	247	407	349	262
chr11:5254178-5254197_HBD_+	HBD	354	444	346	484	369	261	286	255	325	258
chr12:10766044-10766063_MAGOHB_-	MAGOHB	68	48	132	169	104	96	129	104	234	131
chr19:49012736-49012755_LMTK3_+	LMTK3	286	91	205	424	318	239	212	297	405	319
chr6:166743000-166743019_SFT2D1_+	SFT2D1	123	289	154	346	233	240	204	215	331	212
chr15:44776482-44776501_CTDSPL2_+	CTDSPL2	60	47	180	169	153	143	281	252	349	299
chr11:67173138-67173157_TBC1D10C_-	TBC1D10C	95	247	146	507	196	219	162	277	202	187
chr6:149773817-149773836_ZC3H12D_+	ZC3H12D	94	136	77	72	183	95	138	135	151	125
chr7:107618579-107618598_LAMB1_-	LAMB1	135	158	198	569	284	287	284	377	426	287
chr6:32944194-32944213_BRD2_-	BRD2	148	50	56	132	139	139	137	133	303	230
chr1:94655574-94655593_ARHGAP29_+	ARHGAP29	78	242	301	1080	187	278	225	481	172	225
chr21:47648362-47648381_LSS_-	LSS	126	262	324	375	378	323	405	390	521	519
chr16:89999951-89999970_TUBB3_-	TUBB3	303	1094	357	663	417	609	382	527	406	421
chr10:74100794-74100813_DNAJB12_+	DNAJB12	297	163	102	122	201	177	142	140	210	147
chr11:116662359-116662378_APOA5_-	APOA5	313	268	228	349	301	273	249	240	286	192
chr3:65342369-65342388_MAGI1_+	MAGI1	151	100	167	219	194	136	134	171	261	225
chr17:17415896-17415915_PEMT_+	PEMT	207	91	205	126	244	131	214	129	187	113
chr5:65088341-65088360_NLN_+	NLN	306	161	572	417	359	259	465	332	414	267
chr2:220092701-220092720_ATG9A_+	ATG9A	260	183	180	676	185	229	213	399	226	183
chr15:84116273-84116292_SH3GL3_+	SH3GL3	139	183	158	506	192	236	168	329	399	298
chr8:67589991-67590010_C8orf44_+	C8orf44	386	357	453	996	433	509	500	570	744	486
chr19:14627265-14627284_DNAJB1_+	DNAJB1	96	175	206	459	229	317	253	355	422	359
chr11:57947645-57947664_OR9Q1_-	OR9Q1	73	101	126	236	175	170	164	186	492	367
chr8:11853732-11853751_DEFB134_+	DEFB134	53	243	148	322	123	252	175	308	263	192
chr11:61727488-61727507_BEST1_-	BEST1	148	9	100	55	129	69	114	40	224	184
chr5:138704445-138704464_PAIP2_+	PAIP2	346	208	597	733	321	282	341	361	308	217
chr5:79498800-79498819_SERINC5_+	SERINC5	569	740	178	749	270	436	264	416	425	302
chr2:74756345-74756364_AUP1_+	AUP1	58	6	147	57	135	40	200	95	204	229
chr4:172735761-172735780_GALNTL6_+	GALNTL6	349	79	102	156	220	152	232	227	240	218
chr2:55764718-55764737_CCDC104_-	CCDC104	75	287	337	532	209	272	328	374	444	405
chr19:55689693-55689712_SYT5_+	SYT5	202	656	202	648	325	453	317	420	442	373
chr2:73145411-73145430_EMX1_-	EMX1	99	79	153	140	194	130	199	143	239	163
chr16:8844303-8844322_ABAT_+	ABAT	118	121	283	209	321	212	291	219	168	162
chr1:57537941-57537960_DAB1_+	DAB1	98	13	63	106	84	49	92	109	237	187
chr2:3392083-3392102_TRAPPC12_-	TRAPPC12	58	13	45	17	49	35	44	48	158	154
chr3:119634943-119634962_GSK3B_+	GSK3B	270	103	94	124	246	137	156	123	146	130
chr22:50438913-50438932_IL17REL_-	IL17REL	584	450	501	443	519	350	453	373	283	287
chr19:9801008-9801027_ZNF812_+	ZNF812	134	183	199	256	191	229	236	234	357	218
chr11:67274403-67274422_CDK2AP2_+	CDK2AP2	113	519	143	497	193	353	222	364	341	323
chr21:34861039-34861058_DNAJC28_-	DNAJC28	89	121	198	80	100	122	154	108	153	146
chr16:28962370-28962389_NFATC2IP_+	NFATC2IP	103	125	73	332	150	156	113	245	323	226
chr1:227165221-227165240_ADCK3_-	ADCK3	46	134	88	415	131	263	125	344	311	240
chr1:214171005-214171024_PROX1_-	PROX1	94	39	131	104	192	61	139	137	116	97
chr16:597314-597333_CAPN15_-	CAPN15	73	135	189	195	155	183	181	193	225	165
chr3:56207503-56207522_ERC2_-	ERC2	177	617	246	497	316	396	318	318	375	245
chr3:181430847-181430866_SOX2_-	SOX2	100	170	214	361	273	229	256	313	527	341
chr2:220197394-220197413_RESP18_+	RESP18	101	180	171	261	136	180	169	188	244	144
chr7:66094087-66094106_KCTD7_-	KCTD7	132	381	136	496	168	393	182	353	258	253
chr13:98116514-98116533_RAP2A_+	RAP2A	426	293	466	643	510	402	518	477	376	301
chr7:99564827-99564846_AZGP1_-	AZGP1	121	106	250	141	220	139	294	173	380	266
chr11:76751421-76751440_B3GNT6_+	B3GNT6	50	24	71	115	58	61	58	76	124	73
chr6:2840747-2840766_SERPINB1_-	SERPINB1	141	91	201	169	166	96	229	151	265	180
chr17:56233095-56233114_OR4D1_-	OR4D1	114	73	177	127	187	133	185	139	164	134
chr7:8009161-8009180_GLCCI1_+	GLCCI1	190	286	349	672	409	374	388	493	473	324
chr12:19592796-19592815_AEBP2_+	AEBP2	109	229	166	448	260	218	283	266	437	260
chr5:17275589-17275608_BASP1_+	BASP1	151	87	308	361	230	242	333	355	450	253
chr11:62402423-62402442_GANAB_-	GANAB	328	79	463	106	295	170	276	167	332	220
chr9:124906575-124906594_NDUFA8_-	NDUFA8	259	113	138	211	269	150	206	172	255	181
chr14:39819404-39819423_CTAGE5_-	CTAGE5	303	358	203	392	235	289	234	285	256	195
chr7:153749972-153749991_DPP6_+	DPP6	205	76	194	213	276	136	290	169	283	242
chr1:44435856-44435875_DPH2_+	DPH2	126	138	132	157	203	242	177	204	411	286
chr17:46703490-46703509_HOXB9_+	HOXB9	315	178	210	150	328	179	238	158	236	225
chrX:119249752-119249771_RHOXF1_+	RHOXF1	158	212	115	243	211	193	136	180	258	222
chr7:20685408-20685427_ABCB5_+	ABCB5	160	138	214	229	202	225	197	223	341	207
chr11:60637142-60637161_ZP1_-	ZP1	360	111	331	158	280	169	230	134	287	167
chr13:20716227-20716246_GJA3_-	GJA3	92	201	83	475	96	239	114	213	220	148
chr18:44560384-44560403_TCEB3B_-	TCEB3B	109	187	194	332	205	284	217	287	224	169
chr1:45323392-45323411_EIF2B3_-	EIF2B3	156	145	82	90	191	161	117	105	208	211
chrX:83402037-83402056_RPS6KA6_-	RPS6KA6	203	320	457	482	342	322	367	387	302	211
chr19:50376240-50376259_AKT1S1_-	AKT1S1	39	122	144	213	149	144	208	200	264	200
chrX:70683809-70683828_TAF1_+	TAF1	314	188	361	239	343	182	326	221	295	212
chr20:56823160-56823179_PPP4R1L_+	PPP4R1L	112	266	225	391	328	345	379	342	627	472
chr1:227153090-227153109_ADCK3_+	ADCK3	120	67	145	198	271	168	275	172	335	246
chr22:31523380-31523399_INPP5J_-	INPP5J	180	67	140	153	197	100	157	108	243	205
chr6:110301218-110301237_GPR6_+	GPR6	28	12	124	62	81	35	129	42	100	57
chr12:2930919-2930938_ITFG2_+	ITFG2	316	91	259	297	204	144	290	203	317	231
chr8:19214773-19214792_SH2D4A_+	SH2D4A	341	282	160	255	215	172	161	187	148	138
chr3:13540033-13540052_HDAC11_+	HDAC11	63	130	210	504	188	263	217	312	293	189
chr2:61697800-61697819_USP34_-	USP34	6	0	76	0	15	5	30	3	15	4
chr14:94505356-94505375_OTUB2_+	OTUB2	231	3	123	15	154	17	109	14	62	50
chr7:40173900-40173919_MPLKIP_+	MPLKIP	129	341	125	221	281	311	191	225	204	205
chr6:39839317-39839336_DAAM2_+	DAAM2	369	243	342	268	363	199	281	277	165	116
chr8:28588838-28588857_EXTL3_-	EXTL3	41	4	29	32	44	13	43	20	64	71
chr12:64472751-64472770_SRGAP1_-	SRGAP1	99	155	118	521	165	214	184	300	188	157
chr9:90345966-90345985_CTSL_+	CTSL	413	221	311	380	282	234	322	257	291	156
chr11:5345138-5345157_OR51B2_+	OR51B2	40	30	122	74	95	61	121	92	180	164
chr16:72042650-72042669_DHODH_+	DHODH	513	511	695	571	607	467	582	416	426	374
chr16:74729608-74729627_MLKL_+	MLKL	108	88	65	126	148	95	135	132	287	259
chr22:50987454-50987473_KLHDC7B_+	KLHDC7B	175	73	313	140	239	169	334	164	559	389
chr12:57108388-57108407_NACA_-	NACA	72	6	103	29	79	22	93	22	115	77
chr6:138413203-138413222_PERP_-	PERP	64	37	90	106	95	81	80	86	252	118
chr3:4355441-4355460_SETMAR_-	SETMAR	439	607	320	1040	381	586	283	737	353	378
chr12:7015027-7015046_LRRC23_+	LRRC23	309	263	507	498	380	221	469	362	261	217
chr14:39561806-39561825_SEC23A_+	SEC23A	248	868	234	465	276	360	258	285	243	187
chr17:3324519-3324538_OR3A3_-	OR3A3	200	350	179	232	274	279	217	256	261	244
chr16:56599051-56599070_MT4_-	MT4	342	214	337	412	432	373	341	390	435	374
chr1:157740425-157740444_FCRL2_+	FCRL2	236	506	109	352	213	389	147	305	252	303
chr15:68119684-68119703_SKOR1_+	SKOR1	163	71	440	310	264	126	388	223	438	277
chr3:196242044-196242063_SMCO1_-	SMCO1	115	206	103	185	117	118	135	137	111	94
chr2:105472576-105472595_POU3F3_-	POU3F3	176	92	179	257	269	152	224	179	374	313
chr10:129676550-129676569_CLRN3_+	CLRN3	225	119	189	245	225	208	211	288	296	229
chrX:2715341-2715360_XG_+	XG	248	225	394	270	366	263	483	270	316	286
chr1:18152419-18152438_ACTL8_-	ACTL8	155	309	243	748	267	438	271	551	512	377
chr4:109010398-109010417_LEF1_-	LEF1	83	111	254	83	117	76	149	77	127	123
chr3:138091862-138091881_MRAS_-	MRAS	81	100	98	121	98	161	130	84	135	105
chr13:48655777-48655796_MED4_+	MED4	4	0	0	13	2	2	1	4	80	48
chr2:74752199-74752218_DQX1_-	DQX1	167	214	218	315	215	230	224	288	256	145
chr10:127461189-127461208_MMP21_+	MMP21	327	253	218	391	203	280	186	250	337	256
chr4:42400256-42400275_SHISA3_+	SHISA3	103	121	117	151	150	104	157	103	123	82
chr4:74606395-74606414_IL8_-	IL8	181	39	202	88	167	96	211	120	180	159
chr17:71166538-71166557_SSTR2_-	SSTR2	123	81	135	322	131	131	162	221	309	166
chr17:26110012-26110031_NOS2_+	NOS2	143	323	183	356	261	318	235	362	561	426
chr1:179956372-179956391_CEP350_+	CEP350	440	336	418	331	513	316	431	313	459	341
chrX:135092605-135092624_SLC9A6_+	SLC9A6	59	223	55	331	124	172	56	154	206	154
chrX:48557371-48557390_SUV39H1_-	SUV39H1	137	177	123	458	176	259	198	238	168	130
chr8:42234497-42234516_DKK4_+	DKK4	214	93	366	209	373	169	375	271	442	400
chr11:59283054-59283073_OR4D9_+	OR4D9	97	23	89	62	133	63	130	79	228	173
chr11:134251826-134251845_B3GAT1_+	B3GAT1	101	211	234	405	271	280	293	275	479	318
chr12:111353502-111353521_MYL2_+	MYL2	243	322	320	564	362	372	386	334	508	359
chr1:182462175-182462194_RGSL1_-	RGSL1	227	237	106	142	164	185	139	173	179	143
chr14:50472505-50472524_C14orf182_-	C14orf182	30	481	72	104	101	147	73	105	128	146
chr2:17773409-17773428_VSNL1_+	VSNL1	174	327	274	416	248	292	259	259	290	263
chr16:25238503-25238522_AQP8_-	AQP8	181	424	193	337	178	277	201	287	268	172
chr7:50132689-50132708_ZPBP_+	ZPBP	64	53	70	97	106	88	84	102	180	133
chrX:70836266-70836285_CXCR3_-	CXCR3	36	145	109	209	95	136	141	157	282	184
chr22:24982139-24982158_FAM211B_-	FAM211B	177	6	179	10	156	39	152	31	115	91
chr11:27523044-27523063_LIN7C_-	LIN7C	10	21	33	34	78	32	81	54	205	164
chr11:7022105-7022124_ZNF214_-	ZNF214	251	537	404	415	381	418	470	297	472	294
chr16:14234457-14234476_MKL2_+	MKL2	345	239	350	448	475	359	450	432	709	506
chr5:41186284-41186303_C6_-	C6	173	460	180	798	216	470	227	327	286	208
chr12:31944816-31944835_H3F3C_+	H3F3C	240	750	226	534	184	514	219	441	467	454
chr8:22273430-22273449_SLC39A14_-	SLC39A14	303	551	510	648	333	421	445	406	365	278
chr5:149360253-149360272_SLC26A2_-	SLC26A2	26	81	48	146	45	78	47	69	82	48
chr2:234846072-234846091_TRPM8_+	TRPM8	187	118	429	347	378	222	439	238	382	203
chr6:26046015-26046034_HIST1H3C_+	HIST1H3C	218	149	285	345	389	238	370	336	508	411
chr3:48820455-48820474_PRKAR2A_-	PRKAR2A	304	316	562	497	335	295	325	340	444	266
chr20:62187868-62187887_C20orf195_+	C20orf195	383	290	295	339	319	220	301	240	224	192
chr13:45914858-45914877_TPT1_-	TPT1	2	1	18	16	35	23	18	20	283	232
chr10:50723850-50723869_PGBD3_+	PGBD3	24	146	81	265	112	166	155	244	390	264
chr16:66973123-66973142_CES2_+	CES2	228	147	305	273	239	227	271	223	312	183
chr6:88411213-88411232_AKIRIN2_-	AKIRIN2	97	25	104	88	108	50	115	102	246	255
chr11:55433533-55433552_OR4C6_+	OR4C6	163	67	183	194	257	130	187	139	343	178
chr17:40498643-40498662_STAT3_+	STAT3	142	56	160	191	223	90	175	121	177	138
chr2:220493151-220493170_SLC4A3_-	SLC4A3	123	72	216	217	177	167	195	165	240	195
chr5:16818240-16818259_MYO10_-	MYO10	202	400	744	720	478	443	678	736	473	449
chr16:67281145-67281164_FHOD1_-	FHOD1	153	186	336	313	270	225	328	244	379	260
chr3:49548217-49548236_DAG1_+	DAG1	173	179	169	360	283	247	236	413	493	366
chr17:8159178-8159197_PFAS_+	PFAS	266	239	266	350	381	268	296	314	382	381
chr7:123388742-123388761_WASL_+	WASL	241	169	213	226	272	186	250	200	376	229
chr1:159889553-159889572_TAGLN2_-	TAGLN2	65	105	85	59	110	99	148	91	550	404
chr16:2882130-2882149_ZG16B_+	ZG16B	464	253	411	830	495	348	481	552	621	436
chr8:143867074-143867093_LY6D_+	LY6D	88	336	132	307	113	182	99	198	172	151
chr21:36042497-36042516_CLIC6_+	CLIC6	154	165	365	278	262	204	272	205	263	274
chr5:147585595-147585614_SPINK6_+	SPINK6	219	387	329	608	337	524	439	469	434	301
chr17:71228339-71228358_FAM104A_-	FAM104A	48	60	50	133	75	72	81	97	152	116
chr17:18770626-18770645_PRPSAP2_+	PRPSAP2	234	290	174	517	300	195	229	247	213	141
chr20:44640296-44640315_MMP9_+	MMP9	49	68	94	112	92	79	115	123	145	147
chrX:147106387-147106406_FMR1NB_+	FMR1NB	164	424	199	401	227	367	263	299	307	243
chr11:63991777-63991796_TRPT1_-	TRPT1	246	283	374	238	253	184	275	151	256	160
chr12:65640073-65640092_LEMD3_+	LEMD3	230	275	500	270	373	293	439	265	455	414
chr9:133491857-133491876_FUBP3_+	FUBP3	98	25	100	45	159	93	206	107	322	258
chr9:140008319-140008338_DPP7_+	DPP7	433	99	233	104	295	109	197	99	156	150
chr2:158300388-158300407_CYTIP_-	CYTIP	212	365	479	541	240	266	310	278	255	182
chrX:101382054-101382073_TCEAL2_+	TCEAL2	111	510	204	200	215	292	297	261	499	338
chr12:46123615-46123634_ARID2_+	ARID2	225	114	246	266	241	161	203	78	267	143
chr2:61300596-61300615_KIAA1841_+	KIAA1841	268	525	152	418	270	348	219	370	350	303
chr1:55136191-55136210_MROH7_-	MROH7	125	101	262	113	127	97	196	106	187	129
chr2:154334957-154334976_RPRM_+	RPRM	177	804	323	876	324	519	347	495	455	385
chr12:9840527-9840546_CLEC2D_-	CLEC2D	197	29	151	100	283	83	182	103	174	143
chr20:2376020-2376039_TGM6_+	TGM6	188	288	327	291	310	258	424	292	380	330
chr1:39325157-39325176_RRAGC_-	RRAGC	234	217	349	1128	349	444	295	487	518	403
chr2:179315112-179315131_PRKRA_-	PRKRA	60	40	120	214	109	82	116	184	312	237
chr17:33902930-33902949_PEX12_+	PEX12	311	245	571	848	304	273	421	372	316	239
chr22:30865991-30866010_SEC14L3_+	SEC14L3	651	632	471	784	309	378	270	373	301	255
chr5:169021475-169021494_SPDL1_+	SPDL1	34	20	38	10	121	35	72	41	197	199
chr9:138517943-138517962_GLT6D1_-	GLT6D1	46	38	120	119	145	70	173	109	272	185
chr10:3824125-3824144_KLF6_+	KLF6	59	63	102	124	102	102	141	117	161	95
chr17:72937794-72937813_OTOP3_-	OTOP3	656	1562	396	853	568	676	432	584	478	423
chr19:40542296-40542315_ZNF780B_+	ZNF780B	55	136	66	169	97	134	123	136	199	170
chr17:30207661-30207680_UTP6_-	UTP6	58	143	113	201	114	143	98	180	384	267
chr22:37414392-37414411_TST_+	TST	166	107	81	221	114	115	114	155	170	132
chr8:87487063-87487082_RMDN1_-	RMDN1	546	743	365	1061	510	766	443	853	559	445
chr22:20709936-20709955_FAM230A_+	FAM230A	26	132	34	19	75	95	70	56	242	262
chr6:119526025-119526044_MAN1A1_-	MAN1A1	179	157	142	382	193	179	175	220	322	254
chr19:45656216-45656235_NKPD1_+	NKPD1	122	53	177	142	222	143	197	177	195	150
chr19:38023310-38023329_ZNF793_+	ZNF793	158	155	833	304	338	233	412	303	367	311
chr6:74354302-74354321_SLC17A5_+	SLC17A5	380	524	373	610	356	389	342	403	329	291
chr5:55528687-55528706_ANKRD55_+	ANKRD55	101	256	163	417	168	198	215	257	147	168
chr15:90022664-90022683_RHCG_-	RHCG	252	272	404	614	412	408	526	594	745	482
chr6:30078389-30078408_TRIM31_-	TRIM31	109	116	208	218	234	148	267	197	380	245
chr2:172217011-172217030_METTL8_-	METTL8	137	198	189	193	215	260	199	199	396	279
chr1:20828545-20828564_MUL1_+	MUL1	245	372	145	377	249	285	215	234	318	230
chr11:64009895-64009914_FKBP2_+	FKBP2	216	345	256	298	225	240	218	244	260	219
chr1:158152005-158152024_CD1D_+	CD1D	142	61	176	229	174	182	262	186	308	241
chr1:48694602-48694621_SLC5A9_-	SLC5A9	325	187	210	304	355	202	278	210	383	318
chr1:92224192-92224211_TGFBR3_-	TGFBR3	256	116	287	277	269	172	300	283	450	271
chr5:7873623-7873642_MTRR_-	MTRR	258	262	255	522	294	341	291	389	460	414
chr18:56601703-56601722_ZNF532_-	ZNF532	91	230	135	268	144	156	145	204	202	204
chr4:156764871-156764890_ASIC5_-	ASIC5	235	300	345	468	328	294	330	270	287	247
chr16:31096503-31096522_PRSS53_-	PRSS53	202	168	234	502	315	286	323	377	411	288
chr16:67242251-67242270_LRRC29_+	LRRC29	103	93	177	176	216	183	236	181	365	281
chr2:105472617-105472636_POU3F3_-	POU3F3	76	113	157	229	140	142	108	200	184	133
chr10:71880917-71880936_AIFM2_+	AIFM2	250	126	156	194	188	121	145	122	218	133
chr1:100731944-100731963_RTCA_-	RTCA	298	612	661	1440	563	700	592	863	994	759
chr10:27688024-27688043_PTCHD3_+	PTCHD3	369	845	468	1011	404	537	440	558	501	360
chr3:10146432-10146451_FANCD2OS_-	FANCD2OS	656	187	487	221	576	280	484	219	344	249
chr15:45047239-45047258_TRIM69_+	TRIM69	157	252	117	413	194	294	240	368	448	380
chr1:161993100-161993119_OLFML2B_-	OLFML2B	39	66	75	110	124	89	151	126	243	209
chr2:25352894-25352913_EFR3B_-	EFR3B	270	424	465	618	424	467	493	496	618	557
chr2:220022940-220022959_NHEJ1_-	NHEJ1	18	29	156	124	140	132	197	138	401	273
chr11:64000193-64000212_DNAJC4_-	DNAJC4	150	83	99	92	235	173	185	182	487	304
chr19:3982359-3982378_EEF2_+	EEF2	123	104	229	114	266	166	309	178	296	245
chrX:69456920-69456939_AWAT1_+	AWAT1	268	340	427	390	421	374	458	423	325	313
chr1:60091715-60091734_FGGY_-	FGGY	177	148	240	85	205	84	193	109	191	155
chr10:93390574-93390593_PPP1R3C_-	PPP1R3C	371	482	363	388	369	448	369	353	347	252
chr19:14247262-14247281_ASF1B_-	ASF1B	93	358	133	580	237	361	234	330	417	312
chr17:61958174-61958193_GH2_+	GH2	171	165	265	239	233	204	348	235	379	263
chr11:66026142-66026161_KLC2_+	KLC2	65	95	138	209	149	134	198	135	274	272
chr7:142880707-142880726_TAS2R39_+	TAS2R39	176	115	91	267	105	162	123	201	298	183
chr17:40120724-40120743_CNP_+	CNP	178	461	207	264	311	260	233	318	333	304
chr20:3321173-3321192_C20orf194_-	C20orf194	71	121	296	278	194	150	265	202	253	256
chr11:77885105-77885124_KCTD21_+	KCTD21	186	82	177	316	224	210	289	308	388	273
chr6:31590657-31590676_PRRC2A_+	PRRC2A	174	174	230	505	156	194	211	270	357	190
chr12:81239655-81239674_LIN7A_+	LIN7A	362	78	230	258	305	147	238	197	370	264
chr3:88040544-88040563_HTR1F_+	HTR1F	77	455	56	177	97	233	99	138	169	118
chr10:99619269-99619288_GOLGA7B_+	GOLGA7B	58	115	213	232	212	199	275	215	336	269
chr17:9745858-9745877_GLP2R_+	GLP2R	157	561	125	177	289	210	169	178	207	118
chr1:150238940-150238959_APH1A_+	APH1A	106	139	66	183	110	131	138	162	207	194
chr16:84163699-84163718_HSDL1_+	HSDL1	214	217	264	493	254	316	239	294	412	229
chr7:45039923-45039942_CCM2_+	CCM2	247	449	347	1015	310	435	272	544	362	257
chr16:3706129-3706148_DNASE1_+	DNASE1	169	561	116	434	236	374	196	334	352	321
chrX:133700271-133700290_PLAC1_-	PLAC1	66	284	226	275	124	260	278	183	228	114
chr15:75183866-75183885_MPI_-	MPI	271	245	245	322	329	245	324	292	437	287
chr16:50741771-50741790_NOD2_+	NOD2	131	157	260	279	216	224	275	267	313	255
chr19:48185342-48185361_GLTSCR1_-	GLTSCR1	86	128	229	345	201	164	324	276	354	262
chr8:100108537-100108556_VPS13B_+	VPS13B	153	92	156	649	212	222	196	315	372	246
chr15:42342732-42342751_PLA2G4E_+	PLA2G4E	48	134	59	100	87	128	85	124	263	192
chr14:31416335-31416354_STRN3_-	STRN3	144	100	131	164	186	161	201	171	364	253
chr11:18956085-18956104_MRGPRX1_+	MRGPRX1	147	118	96	131	119	111	100	107	184	155
chr2:110321989-110322008_SEPT10_-	2023-09-10	123	175	236	414	181	140	229	163	385	198
chr20:31763248-31763267_BPIFA2_-	BPIFA2	220	477	401	593	306	333	390	358	387	336
chr6:30997241-30997260_MUC22_+	MUC22	491	789	609	792	518	588	584	550	688	460
chr4:185940615-185940634_HELT_+	HELT	317	290	383	605	442	374	437	404	396	293
chr11:62574928-62574947_STX5_+	STX5	58	37	101	104	123	85	105	150	426	310
chr9:100373877-100373896_TSTD2_+	TSTD2	125	270	111	295	107	266	130	213	195	181
chr10:116361672-116361691_ABLIM1_+	ABLIM1	393	202	349	501	422	303	510	334	477	333
chr17:38062381-38062400_GSDMB_+	GSDMB	93	412	222	307	150	261	228	247	164	148
chr1:101339642-101339661_EXTL2_-	EXTL2	198	199	229	375	358	242	314	362	421	330
chr12:62696640-62696659_USP15_+	USP15	194	62	261	185	220	83	215	150	156	139
chr14:58862744-58862763_TOMM20L_-	TOMM20L	358	194	160	88	271	169	178	162	225	179
chr12:56583223-56583242_SMARCC2_-	SMARCC2	352	33	125	57	179	51	109	58	232	183
chr11:68331835-68331854_PPP6R3_+	PPP6R3	258	506	230	456	377	526	302	460	365	331
chr11:33792325-33792344_FBXO3_-	FBXO3	359	807	335	967	417	620	352	517	482	382
chr15:97327423-97327442_SPATA8_-	SPATA8	118	222	144	424	191	230	185	321	291	232
chr8:27277444-27277463_PTK2B_+	PTK2B	50	127	107	270	149	94	163	200	185	119
chr3:194408231-194408250_FAM43A_-	FAM43A	180	473	230	605	272	459	339	360	392	298
chr9:100843192-100843211_NANS_-	NANS	93	172	146	416	154	225	170	236	249	147
chr3:37107354-37107373_LRRFIP2_+	LRRFIP2	319	163	423	423	375	262	417	305	390	284
chr19:39294510-39294529_LGALS4_+	LGALS4	287	597	269	274	305	342	334	315	392	329
chr1:211652480-211652499_RD3_+	RD3	137	203	313	152	269	142	319	147	280	166
chr19:14561170-14561189_PKN1_+	PKN1	128	183	148	478	280	309	244	416	460	324
chr17:686366-686385_RNMTL1_+	RNMTL1	78	118	131	137	107	142	158	146	317	227
chr7:90006851-90006870_GTPBP10_+	GTPBP10	198	60	400	143	283	122	397	140	347	297
chr5:14609094-14609113_FAM105A_+	FAM105A	115	172	227	275	281	205	281	207	381	240
chr7:139762497-139762516_PARP12_-	PARP12	30	134	112	199	116	254	198	266	313	300
chr15:75122530-75122549_CPLX3_+	CPLX3	93	179	225	284	169	238	213	242	291	222
chr19:18632810-18632829_ELL_-	ELL	32	42	39	81	56	61	46	98	270	212
chr7:42950169-42950188_C7orf25_+	C7orf25	75	296	317	777	265	368	319	411	471	365
chr16:84126848-84126867_MBTPS1_-	MBTPS1	457	121	192	161	362	207	266	198	245	171
chr7:149556535-149556554_ZNF862_+	ZNF862	136	970	221	464	211	360	247	286	237	212
chr9:33135390-33135409_B4GALT1_-	B4GALT1	172	198	192	277	272	311	240	318	348	287
chr10:50887740-50887759_C10orf53_+	C10orf53	299	329	160	162	255	179	230	127	231	170
chr8:25360982-25361001_CDCA2_-	CDCA2	38	26	109	116	92	100	113	200	222	219
chr8:76468222-76468241_HNF4G_+	HNF4G	132	46	123	197	185	98	148	156	265	244
chr12:52627103-52627122_KRT7_-	KRT7	196	266	99	355	175	277	140	272	312	212
chr17:72763080-72763099_SLC9A3R1_-	SLC9A3R1	107	268	193	312	165	238	203	274	334	204
chr1:116280941-116280960_CASQ2_-	CASQ2	413	452	627	903	524	422	534	558	266	282
chr2:27501070-27501089_DNAJC5G_-	DNAJC5G	177	282	316	146	236	165	264	162	214	210
chr1:161130993-161131012_USP21_-	USP21	300	1207	121	676	193	615	181	397	206	127
chr5:36038052-36038071_UGT3A2_-	UGT3A2	124	92	210	288	191	190	186	187	263	194
chr13:107148149-107148168_EFNB2_-	EFNB2	73	467	200	184	77	203	141	213	167	135
chr16:30393171-30393190_SEPT1_-	2023-09-01	150	73	236	193	304	190	274	300	370	334
chr17:5392596-5392615_MIS12_-	MIS12	156	35	68	54	166	103	153	91	201	250
chr5:148930487-148930506_CSNK1A1_-	CSNK1A1	413	2519	210	739	754	1283	410	737	309	332
chr15:55976094-55976113_PRTG_-	PRTG	233	806	444	988	361	582	499	502	651	347
chr16:23203719-23203738_SCNN1G_+	SCNN1G	173	246	482	453	311	284	472	296	374	176
chr1:54375599-54375618_DIO1_+	DIO1	26	13	53	116	48	62	78	81	190	102
chr1:45524400-45524419_ZSWIM5_-	ZSWIM5	156	115	342	300	269	214	311	296	348	289
chr11:86662794-86662813_FZD4_-	FZD4	135	222	440	587	335	397	374	508	410	356
chr14:61909871-61909890_PRKCH_+	PRKCH	18	26	65	61	107	43	76	84	166	151
chr19:56190032-56190051_EPN1_+	EPN1	228	221	255	397	447	321	326	392	661	662
chr20:2464323-2464342_ZNF343_-	ZNF343	92	93	95	81	101	84	126	100	341	212
chr16:81295740-81295759_BCMO1_-	BCMO1	94	107	74	82	122	127	104	94	203	131
chr19:6381819-6381838_GTF2F1_-	GTF2F1	65	52	118	125	97	92	126	124	318	266
chr21:31802772-31802791_KRTAP13-4_-	KRTAP13-4	196	55	272	174	225	122	246	110	195	125
chr15:42805611-42805630_SNAP23_+	SNAP23	116	53	105	113	152	99	134	134	277	227
chr4:40245347-40245366_RHOH_+	RHOH	245	270	420	507	351	368	388	390	463	308
chr16:88808792-88808811_PIEZO1_+	PIEZO1	226	298	703	601	380	358	533	519	511	392
chr1:7913054-7913073_UTS2_-	UTS2	95	125	99	94	127	146	131	119	291	226
chr7:4794128-4794147_FOXK1_-	FOXK1	50	25	32	80	86	63	51	82	98	97
chr16:84442079-84442098_ATP2C2_+	ATP2C2	495	863	744	997	666	564	728	560	557	475
chr12:122658515-122658534_IL31_+	IL31	102	153	197	187	180	156	212	198	295	211
chr19:39687704-39687723_NCCRP1_-	NCCRP1	333	314	306	677	337	332	292	376	270	258
chr16:56599050-56599069_MT4_-	MT4	206	198	131	224	265	157	119	193	312	245
chr11:61160116-61160135_TMEM216_+	TMEM216	119	216	282	332	217	221	219	264	296	266
chr10:105037518-105037537_INA_+	INA	215	141	67	95	149	88	94	123	222	139
chr12:50536904-50536923_CERS5_-	CERS5	103	304	186	505	171	306	177	292	223	229
chr18:59828465-59828484_PIGN_+	PIGN	162	241	155	339	233	306	189	233	280	216
chr19:16678864-16678883_SLC35E1_+	SLC35E1	308	205	378	569	324	261	359	406	345	262
chr1:228290897-228290916_C1orf35_-	C1orf35	287	172	351	606	337	325	468	520	498	377
chr5:134346116-134346135_CATSPER3_+	CATSPER3	143	361	126	367	238	260	236	264	412	351
chr11:123900930-123900949_OR10G8_+	OR10G8	158	223	207	165	249	206	226	199	221	230
chr9:135267526-135267545_TTF1_+	TTF1	26	22	30	27	60	73	42	47	843	614
chr14:104379016-104379035_C14orf2_-	C14orf2	215	441	458	644	297	495	396	533	423	387
chr14:29237672-29237691_FOXG1_-	FOXG1	163	224	100	178	213	147	146	157	276	220
chr13:29287514-29287533_SLC46A3_+	SLC46A3	261	280	364	344	339	310	336	280	348	358
chr7:1579882-1579901_MAFK_+	MAFK	132	71	127	127	128	104	120	110	182	146
chr22:29656813-29656832_RHBDD3_-	RHBDD3	163	64	107	153	167	61	115	70	179	164
chr14:20612567-20612586_OR4N5_+	OR4N5	96	61	150	81	161	109	199	115	204	144
chr1:4832535-4832554_AJAP1_+	AJAP1	219	76	123	168	184	84	145	152	254	235
chr22:47059007-47059026_GRAMD4_+	GRAMD4	409	35	248	137	246	99	255	108	150	113
chr14:77292856-77292875_C14orf166B_+	C14orf166B	329	395	320	686	484	390	485	472	624	451
chr1:161987255-161987274_OLFML2B_-	OLFML2B	119	145	278	283	209	192	255	256	272	188
chr20:1187606-1187625_C20orf202_+	C20orf202	94	176	54	168	74	114	123	136	177	127
chr7:64453052-64453071_ERV3-1_+	ERV3-1	385	224	535	740	569	353	548	546	380	306
chr4:139993080-139993099_ELF2_-	ELF2	221	213	299	284	302	253	298	217	278	182
chr6:13601062-13601081_SIRT5_+	SIRT5	235	116	299	197	279	176	290	178	300	234
chr5:176812985-176813004_SLC34A1_+	SLC34A1	222	132	294	332	241	206	303	292	269	216
chr2:74154089-74154108_DGUOK_+	DGUOK	423	463	295	416	363	316	300	273	244	243
chr17:47866186-47866205_KAT7_+	KAT7	185	256	103	224	224	223	194	217	265	259
chr11:904763-904782_CHID1_+	CHID1	139	326	273	445	199	314	211	331	224	132
chr22:31501244-31501263_SELM_-	SELM	81	99	184	107	127	126	166	134	235	222
chr9:130698001-130698020_DPM2_-	DPM2	113	337	233	253	295	213	300	254	487	379
chr19:36142130-36142149_COX6B1_+	COX6B1	266	71	174	98	312	101	202	141	291	237
chr4:52752739-52752758_DCUN1D4_+	DCUN1D4	354	304	323	454	368	237	334	341	228	272
chrX:56276690-56276709_KLF8_+	KLF8	165	136	212	390	224	266	259	355	237	274
chr11:46389231-46389250_DGKZ_+	DGKZ	217	132	365	306	340	254	349	349	356	313
chr3:185252698-185252717_LIPH_+	LIPH	114	74	137	177	184	137	240	180	469	291
chr5:172395462-172395481_RPL26L1_+	RPL26L1	14	8	19	55	29	43	49	71	71	73
chr2:187693017-187693036_ZSWIM2_+	ZSWIM2	142	693	149	330	219	282	174	256	82	91
chr6:44376231-44376250_CDC5L_+	CDC5L	61	84	157	196	122	97	169	104	401	162
chr5:177457603-177457622_FAM153C_+	FAM153C	241	393	300	368	320	397	341	358	358	336
chr11:124310153-124310172_OR8B8_+	OR8B8	230	403	226	533	257	414	303	426	206	162
chrX:2873447-2873466_ARSE_+	ARSE	576	219	1253	609	583	389	893	490	493	320
chr12:21428312-21428331_SLCO1A2_+	SLCO1A2	171	78	173	263	188	188	138	197	284	205
chr2:70486623-70486642_PCYOX1_+	PCYOX1	189	397	217	421	254	256	253	247	294	234
chr6:76715166-76715185_IMPG1_+	IMPG1	117	197	177	237	247	224	290	227	278	306
chr6:111587177-111587196_KIAA1919_-	KIAA1919	162	354	175	310	211	177	168	189	212	211
chr19:31768717-31768736_TSHZ3_-	TSHZ3	161	43	124	99	133	85	95	88	136	74
chr1:161335318-161335337_C1orf192_-	C1orf192	80	47	113	193	172	129	196	210	240	201
chr16:21261930-21261949_ANKS4B_-	ANKS4B	400	736	492	558	567	517	511	471	600	467
chrX:15350001-15350020_PIGA_+	PIGA	34	33	41	76	82	76	110	118	291	214
chr11:113266109-113266128_ANKK1_+	ANKK1	119	184	332	338	283	241	306	277	316	285
chr1:36754880-36754899_THRAP3_+	THRAP3	295	2353	419	778	398	683	433	466	359	233
chr6:56505220-56505239_DST_+	DST	46	272	178	553	179	363	240	339	297	162
chr5:107197477-107197496_FBXL17_-	FBXL17	28	52	58	114	109	105	98	95	223	177
chr18:21594880-21594899_TTC39C_+	TTC39C	196	658	472	609	402	387	490	340	386	262
chr3:138738943-138738962_PRR23B_+	PRR23B	72	522	123	229	103	211	118	83	205	106
chr16:22826147-22826166_HS3ST2_-	HS3ST2	449	793	505	965	375	519	456	572	229	189
chr11:124794796-124794815_HEPACAM_+	HEPACAM	99	108	169	243	210	201	240	231	333	228
chr17:10402356-10402375_MYH1_-	MYH1	303	216	190	333	410	376	341	359	346	309
chr22:29383054-29383073_ZNRF3_+	ZNRF3	147	132	200	327	196	244	244	335	336	282
chr17:80426723-80426742_NARF_-	NARF	113	154	184	424	205	220	249	312	378	252
chr4:187455341-187455360_MTNR1A_+	MTNR1A	167	58	220	339	235	143	264	247	363	299
chr11:57268779-57268798_SLC43A1_-	SLC43A1	184	120	154	252	198	166	213	185	428	279
chr22:45921435-45921454_FBLN1_+	FBLN1	138	137	139	539	217	296	234	443	355	240
chr9:132861757-132861776_GPR107_-	GPR107	137	43	192	147	179	109	278	115	382	277
chr11:74168595-74168614_KCNE3_-	KCNE3	127	91	82	164	109	100	87	141	181	142
chr12:121416879-121416898_HNF1A_-	HNF1A	340	922	202	425	237	368	241	271	520	373
chr3:185542692-185542711_IGF2BP2_+	IGF2BP2	287	193	323	607	371	306	418	450	477	408
chr11:122720836-122720855_CRTAM_+	CRTAM	178	196	257	375	258	237	265	330	345	225
chr9:4583133-4583152_SLC1A1_-	SLC1A1	130	312	109	241	228	264	170	255	422	299
chrX:149912859-149912878_MTMR1_-	MTMR1	176	138	296	402	304	245	434	389	395	323
chr19:14682764-14682783_NDUFB7_+	NDUFB7	281	563	228	356	328	424	274	363	281	202
chr9:139658872-139658891_LCN15_+	LCN15	173	437	195	461	259	390	298	328	496	338
chr18:52555283-52555302_RAB27B_+	RAB27B	207	174	217	184	223	195	235	212	254	171
chr11:117186240-117186259_BACE1_+	BACE1	174	139	128	180	231	202	267	267	325	345
chr1:201380585-201380604_TNNI1_+	TNNI1	62	129	57	102	100	123	89	89	211	160
chr11:1902687-1902706_LSP1_+	LSP1	242	186	368	272	355	216	296	245	318	293
chr1:15863238-15863257_DNAJC16_-	DNAJC16	215	264	142	374	220	263	217	269	423	368
chr12:95867994-95868013_METAP2_-	METAP2	143	282	80	196	238	217	177	175	573	421
chr11:118399411-118399430_TTC36_-	TTC36	641	1152	507	428	654	497	554	417	606	496
chr9:125330415-125330434_OR1L8_+	OR1L8	292	210	383	365	352	302	363	304	376	348
chr20:34287174-34287193_NFS1_-	NFS1	44	8	18	12	55	9	51	39	721	518
chr15:78819816-78819835_HYKK_-	HYKK	198	151	302	313	339	214	298	268	307	263
chr6:7899792-7899811_TXNDC5_+	TXNDC5	198	28	273	158	266	127	291	187	280	276
chr2:238617221-238617240_LRRFIP1_-	LRRFIP1	453	156	609	334	416	179	506	217	298	265
chr21:31971045-31971064_KRTAP6-2_-	KRTAP6-2	900	264	469	492	637	367	660	467	598	503
chr8:126088665-126088684_KIAA0196_+	KIAA0196	124	80	73	60	253	118	123	102	500	405
chr1:248402326-248402345_OR2M4_-	OR2M4	183	109	293	396	302	225	363	313	508	374
chr19:3623821-3623840_CACTIN_-	CACTIN	287	36	98	37	268	36	145	55	331	352
chr6:85473836-85473855_TBX18_-	TBX18	240	84	309	208	277	173	285	157	411	287
chr1:149882118-149882137_SV2A_+	SV2A	98	115	152	314	166	155	209	218	229	158
chr19:4817122-4817141_TICAM1_-	TICAM1	221	96	318	166	338	140	323	172	268	257
chr2:26179288-26179307_KIF3C_-	KIF3C	108	106	115	176	133	139	142	182	376	283
chrX:119387891-119387910_ZBTB33_+	ZBTB33	241	127	337	327	299	266	268	219	206	145
chr6:127608747-127608766_RNF146_+	RNF146	46	63	74	206	92	148	141	206	143	106
chr7:94257589-94257608_SGCE_-	SGCE	63	73	92	215	135	166	138	178	137	110
chr17:27889722-27889741_ABHD15_-	ABHD15	252	102	195	165	230	155	225	161	206	138
chr17:11514996-11515015_DNAH9_+	DNAH9	462	269	306	205	389	197	350	201	283	191
chr19:4793179-4793198_FEM1A_-	FEM1A	320	147	153	97	163	83	159	100	292	262
chr6:79912081-79912100_HMGN3_-	HMGN3	87	254	348	383	172	242	226	219	202	132
chr14:77786818-77786837_POMT2_+	POMT2	135	348	259	622	364	311	305	424	591	336
chr16:2278445-2278464_E4F1_+	E4F1	65	107	136	337	213	255	224	237	460	363
chr8:21891618-21891637_NPM2_+	NPM2	303	844	292	1489	437	694	457	730	547	455
chr20:3915645-3915664_RNF24_+	RNF24	81	83	152	189	149	92	181	127	232	193
chr20:3725714-3725733_HSPA12B_+	HSPA12B	150	331	159	467	285	360	258	410	309	295
chr1:24143949-24143968_HMGCL_+	HMGCL	71	240	135	241	196	249	166	216	287	265
chr1:28559475-28559494_DNAJC8_-	DNAJC8	118	33	123	161	125	86	80	111	438	270
chr17:7605012-7605031_WRAP53_-	WRAP53	43	43	15	29	61	72	33	59	106	89
chr2:26951378-26951397_KCNK3_-	KCNK3	79	124	78	208	92	124	56	101	75	53
chr5:131396426-131396445_IL3_-	IL3	86	374	145	420	112	260	116	236	263	135
chr5:172585808-172585827_BNIP1_+	BNIP1	39	31	86	15	57	76	81	51	420	295
chr22:29494881-29494900_KREMEN1_+	KREMEN1	163	141	221	328	290	216	274	286	327	288
chrX:130408773-130408792_IGSF1_-	IGSF1	210	188	332	510	280	203	286	379	219	185
chr2:148657446-148657465_ACVR2A_-	ACVR2A	428	336	201	920	330	346	214	450	248	168
chr4:84377232-84377251_MRPS18C_-	MRPS18C	444	151	304	349	506	268	374	317	452	360
chr7:27196012-27196031_HOXA7_+	HOXA7	310	69	182	142	217	153	253	130	225	193
chr2:15746350-15746369_DDX1_-	DDX1	340	226	200	487	294	223	266	319	210	176
chr15:40648461-40648480_PHGR1_-	PHGR1	33	233	55	180	68	130	45	110	123	104
chr7:95225599-95225618_PDK4_-	PDK4	156	169	164	312	220	189	186	210	250	171
chr3:185304278-185304297_SENP2_-	SENP2	134	96	127	219	217	161	208	214	455	367
chr2:44566381-44566400_PREPL_+	PREPL	251	178	192	259	262	206	204	287	215	221
chr1:111674125-111674144_DRAM2_+	DRAM2	213	199	304	135	190	161	309	117	274	190
chr12:53621303-53621322_RARG_+	RARG	378	149	200	149	320	178	259	159	347	262
chr3:120959284-120959303_STXBP5L_+	STXBP5L	160	416	339	802	329	443	353	556	510	324
chrY:15448132-15448151_UTY_+	UTY	124	280	143	308	255	323	255	321	230	188
chr10:90771808-90771827_FAS_-	FAS	269	66	141	117	173	135	164	135	179	186
chr6:82933274-82933293_IBTK_+	IBTK	69	88	13	62	69	41	41	55	126	106
chr11:119103384-119103403_CBL_+	CBL	145	115	165	346	201	258	238	236	145	96
chr16:67693927-67693946_ACD_-	ACD	70	17	136	102	176	83	207	72	273	230
chr1:1290485-1290504_MXRA8_-	MXRA8	221	537	238	496	231	228	327	300	285	208
chr1:222843475-222843494_AIDA_+	AIDA	120	383	149	309	138	233	173	181	244	208
chr9:131846984-131847003_DOLPP1_-	DOLPP1	234	704	35	99	325	484	154	163	327	325
chr10:102753127-102753146_C10orf2_+	C10orf2	292	299	333	476	241	229	265	298	265	243
chr18:28723711-28723730_DSC1_-	DSC1	159	185	322	592	341	332	363	476	373	229
chr1:33745963-33745982_ZNF362_+	ZNF362	124	218	129	347	132	205	90	205	213	105
chr14:23902421-23902440_MYH7_-	MYH7	456	344	415	826	484	505	545	545	651	519
chr12:113875804-113875823_SDSL_+	SDSL	147	175	272	527	199	288	340	449	438	425
chr17:76354964-76354983_SOCS3_+	SOCS3	68	240	70	247	71	167	68	167	90	88
chr9:35842581-35842600_TMEM8B_-	TMEM8B	79	161	75	221	130	214	132	247	210	229
chr11:125359573-125359592_FEZ1_+	FEZ1	182	44	156	343	134	121	173	166	236	121
chr2:173435472-173435491_PDK1_+	PDK1	91	121	238	296	187	167	250	223	290	240
chr19:4179205-4179224_SIRT6_+	SIRT6	110	447	279	378	136	237	268	284	242	170
chr2:190620117-190620136_OSGEPL1_+	OSGEPL1	108	244	214	310	177	257	235	321	319	303
chr11:65629483-65629502_MUS81_-	MUS81	152	135	288	134	173	154	182	107	274	162
chr19:7812236-7812255_CD209_-	CD209	116	113	104	124	206	115	166	90	167	134
chr11:12315961-12315980_MICALCL_-	MICALCL	204	143	184	125	161	158	181	118	284	153
chr1:16376408-16376427_CLCNKB_-	CLCNKB	225	333	291	472	328	271	329	334	405	329
chr19:16025396-16025415_CYP4F11_+	CYP4F11	208	51	168	88	221	132	141	113	70	61
chr16:71950453-71950472_IST1_+	IST1	115	146	129	192	179	235	209	184	345	254
chr14:35182602-35182621_CFL2_-	CFL2	191	71	299	245	372	154	294	217	339	280
chr12:27850158-27850177_REP15_+	REP15	230	400	229	345	198	205	231	123	438	213
chr9:5335504-5335523_RLN1_+	RLN1	119	51	131	54	130	67	138	71	172	136
chr2:47202205-47202224_TTC7A_-	TTC7A	154	171	111	112	135	118	126	114	235	186
chr11:66436472-66436491_RBM4B_-	RBM4B	197	67	188	129	199	131	237	119	468	270
chr4:86985424-86985443_MAPK10_-	MAPK10	282	102	324	273	292	193	280	190	297	196
chr8:124384910-124384929_ATAD2_-	ATAD2	190	290	157	181	231	206	196	174	259	214
chr8:22785105-22785124_PEBP4_+	PEBP4	132	106	125	45	122	78	116	77	100	101
chr6:16327381-16327400_ATXN1_+	ATXN1	143	344	95	205	168	252	153	153	252	213
chr16:67166407-67166426_C16orf70_+	C16orf70	392	255	271	476	420	262	365	274	293	306
chr4:949648-949667_TMEM175_-	TMEM175	160	72	125	207	209	158	166	254	269	240
chr5:82937395-82937414_HAPLN1_-	HAPLN1	200	281	236	477	332	312	323	358	451	373
chr8:90996768-90996787_NBN_-	NBN	21	42	85	112	53	96	97	98	140	128
chr21:43897471-43897490_RSPH1_-	RSPH1	228	165	250	437	272	240	298	248	325	207
chr13:30109993-30110012_SLC7A1_+	SLC7A1	347	180	324	467	348	307	357	438	307	227
chr9:140348199-140348218_NSMF_+	NSMF	117	42	188	195	193	103	180	155	366	257
chr7:150068444-150068463_REPIN1_+	REPIN1	300	201	311	295	357	282	334	347	335	309
chr19:47029035-47029054_PPP5D1_-	PPP5D1	316	341	212	505	328	396	301	468	486	395
chr19:3433549-3433568_NFIC_-	NFIC	481	239	557	370	460	232	457	270	473	303
chr6:116599938-116599957_TSPYL1_+	TSPYL1	138	157	115	194	177	154	149	156	207	227
chr11:3845133-3845152_PGAP2_+	PGAP2	356	5470	160	1345	149	690	136	337	249	181
chr6:86200248-86200267_NT5E_-	NT5E	165	439	358	849	259	481	345	470	396	277
chr4:57302473-57302492_PAICS_+	PAICS	386	542	565	903	371	412	424	420	346	287
chr17:71452127-71452146_SDK2_+	SDK2	269	323	252	318	316	269	327	290	271	203
chr11:59540677-59540696_STX3_+	STX3	58	149	148	409	186	243	230	307	325	275
chr19:11034264-11034283_YIPF2_+	YIPF2	33	10	45	27	67	44	58	70	80	72
chr8:61693852-61693871_CHD7_+	CHD7	208	144	303	178	272	160	355	173	264	175
chr4:8873124-8873143_HMX1_-	HMX1	73	562	123	399	140	285	191	303	201	159
chr12:7981398-7981417_SLC2A14_+	SLC2A14	97	123	130	177	178	155	166	148	252	223
chr2:120003387-120003406_STEAP3_+	STEAP3	124	61	141	175	198	119	177	131	263	194
chr22:39085095-39085114_JOSD1_+	JOSD1	161	128	279	254	262	275	315	275	343	314
chr12:6958511-6958530_CDCA3_+	CDCA3	76	306	133	396	134	233	211	255	349	320
chr12:95396584-95396603_NDUFA12_-	NDUFA12	53	206	63	139	57	151	71	126	165	169
chr14:105461014-105461033_C14orf79_+	C14orf79	451	522	498	686	610	486	482	526	569	472
chr11:2411662-2411681_CD81_-	CD81	98	83	78	197	162	108	136	116	195	172
chr10:735500-735519_DIP2C_-	DIP2C	696	402	903	406	562	414	619	341	348	300
chr1:95712327-95712346_RWDD3_+	RWDD3	313	536	194	440	236	353	204	350	410	336
chr21:31062229-31062248_GRIK1_+	GRIK1	74	21	133	64	208	90	182	98	299	213
chr17:76178680-76178699_TK1_-	TK1	191	514	207	624	248	410	294	342	259	225
chr1:151162586-151162605_VPS72_-	VPS72	39	77	36	81	101	100	93	88	503	334
chr22:43555403-43555422_TSPO_+	TSPO	208	223	224	377	311	231	273	254	426	308
chr1:41482984-41483003_SLFNL1_-	SLFNL1	205	138	318	151	333	119	297	133	446	343
chr17:49239172-49239191_NME1_+	NME1	141	207	148	349	160	226	165	289	287	226
chrX:139586882-139586901_SOX3_-	SOX3	43	32	102	99	91	61	164	107	303	168
chr10:124800779-124800798_ACADSB_+	ACADSB	191	72	107	143	186	107	173	172	274	178
chr1:84356027-84356046_TTLL7_-	TTLL7	614	100	100	124	186	99	140	124	315	301
chr8:6793600-6793619_DEFA4_-	DEFA4	352	499	378	619	444	565	418	460	491	361
chr1:150941503-150941522_CERS2_-	CERS2	50	55	81	164	125	134	124	140	490	371
chr19:1487965-1487984_PCSK4_+	PCSK4	154	85	186	264	309	165	291	251	229	219
chr2:130930360-130930379_SMPD4_+	SMPD4	123	70	184	188	228	166	247	208	448	249
chr20:55966862-55966881_RBM38_-	RBM38	272	359	241	343	297	338	344	358	357	355
chr20:2082530-2082549_STK35_+	STK35	141	104	194	300	215	176	233	233	230	245
chr9:139640314-139640333_LCN6_-	LCN6	211	156	204	197	211	158	187	154	230	181
chr18:34408647-34408666_TPGS2_+	TPGS2	124	145	287	386	318	252	388	367	507	379
chr16:2765773-2765792_PRSS27_-	PRSS27	58	138	105	262	131	209	246	218	423	237
chr20:56138623-56138642_PCK1_+	PCK1	223	105	157	90	209	97	187	82	144	80
chr1:109484084-109484103_CLCC1_-	CLCC1	65	48	97	105	188	185	166	221	273	265
chr17:74898724-74898743_MGAT5B_-	MGAT5B	382	315	230	480	368	367	296	365	292	246
chr12:41316206-41316225_CNTN1_+	CNTN1	150	420	201	491	229	289	258	332	324	278
chr8:124085071-124085090_TBC1D31_-	TBC1D31	204	684	228	613	246	413	247	368	360	336
chr6:109690145-109690164_CD164_-	CD164	191	248	199	331	204	213	219	189	406	223
chr19:17516313-17516332_BST2_-	BST2	125	127	202	310	254	183	283	236	278	230
chr2:37509708-37509727_PRKD3_-	PRKD3	94	47	217	219	212	134	298	155	305	190
chr7:44575938-44575957_NPC1L1_+	NPC1L1	136	24	137	85	210	61	233	76	127	90
chr19:9771391-9771410_ZNF562_+	ZNF562	46	307	126	265	139	275	209	235	297	242
chr14:92790269-92790288_SLC24A4_-	SLC24A4	325	625	305	508	496	498	468	351	505	363
chr10:99416612-99416631_PI4K2A_+	PI4K2A	240	659	171	520	274	399	230	282	387	236
chr9:131696307-131696326_PHYHD1_-	PHYHD1	127	52	289	232	238	133	314	189	448	254
chr2:37543599-37543618_PRKD3_+	PRKD3	124	161	123	215	112	165	94	127	166	106
chrX:15333558-15333577_ASB11_-	ASB11	51	38	151	233	144	151	140	182	329	294
chr16:23160148-23160167_USP31_+	USP31	83	73	132	258	167	191	184	160	219	142
chr13:75936259-75936278_TBC1D4_-	TBC1D4	55	186	151	215	163	135	213	185	246	196
chr15:42686483-42686502_CAPN3_+	CAPN3	170	86	103	107	171	125	119	113	219	154
chr15:78807373-78807392_HYKK_-	HYKK	113	21	225	152	240	91	266	89	218	163
chr2:30791021-30791040_LCLAT1_+	LCLAT1	248	244	147	155	202	168	179	104	185	140
chr3:124909321-124909340_SLC12A8_+	SLC12A8	139	80	266	251	230	141	243	187	360	275
chr3:114069834-114069853_ZBTB20_-	ZBTB20	213	318	524	677	295	203	433	326	395	275
chr1:158263032-158263051_CD1C_-	CD1C	158	415	285	335	278	361	284	378	323	283
chr8:22457226-22457245_C8orf58_+	C8orf58	21	8	18	42	39	49	33	71	165	113
chr16:89764525-89764544_SPATA2L_+	SPATA2L	225	174	124	190	212	152	149	146	265	223
chr7:47857702-47857721_C7orf69_+	C7orf69	98	512	187	552	296	510	290	491	476	401
chr12:6979469-6979488_TPI1_-	TPI1	47	29	107	91	115	68	159	58	259	161
chr15:73409145-73409164_NEO1_-	NEO1	251	135	390	515	367	334	485	446	514	387
chr6:97489436-97489455_KLHL32_-	KLHL32	352	314	313	342	291	254	316	253	559	374
chr5:140213977-140213996_PCDHA7_+	PCDHA7	226	169	317	253	281	184	363	256	362	305
chr16:4953908-4953927_PPL_-	PPL	190	1030	268	322	364	437	399	411	532	440
chr19:547288-547307_GZMM_+	GZMM	156	345	213	388	287	312	261	229	406	249
chr2:163000641-163000660_GCG_+	GCG	221	482	677	720	522	436	613	615	528	487
chr19:44661420-44661439_ZNF234_+	ZNF234	191	558	188	306	193	351	218	261	283	235
chr2:180815330-180815349_CWC22_+	CWC22	189	213	156	140	202	139	179	108	235	178
chr11:117693177-117693196_FXYD2_-	FXYD2	170	138	392	287	354	220	451	292	409	362
chr17:73089826-73089845_SLC16A5_-	SLC16A5	55	170	97	134	120	164	124	138	301	239
chr17:5341450-5341469_C1QBP_-	C1QBP	187	549	198	322	234	298	186	235	364	245
chrX:135574315-135574334_BRS3_-	BRS3	272	234	464	461	498	360	567	414	296	303
chr19:35504195-35504214_GRAMD1A_+	GRAMD1A	61	97	175	200	162	198	265	205	462	383
chr6:26189280-26189299_HIST1H4D_-	HIST1H4D	207	256	206	343	370	366	300	393	415	419
chrX:103080342-103080361_RAB9B_+	RAB9B	219	204	189	476	250	231	232	351	291	253
chr10:90435393-90435412_LIPF_+	LIPF	77	349	118	238	115	250	126	221	223	139
chr19:7734293-7734312_RETN_+	RETN	277	215	243	241	394	256	297	252	325	271
chr2:39108664-39108683_MORN2_+	MORN2	99	117	83	152	161	123	122	148	177	186
chr5:140562322-140562341_PCDHB16_+	PCDHB16	359	231	361	379	385	297	352	317	471	343
chr17:74706963-74706982_MXRA7_+	MXRA7	79	610	119	846	108	254	146	196	283	230
chr8:26151235-26151254_PPP2R2A_+	PPP2R2A	278	193	304	337	299	215	269	315	269	266
chr19:45667445-45667464_TRAPPC6A_+	TRAPPC6A	30	162	34	316	79	391	70	406	198	159
chr19:4852150-4852169_PLIN3_-	PLIN3	229	62	235	204	318	152	266	200	323	253
chr2:69240658-69240677_ANTXR1_-	ANTXR1	167	87	210	422	203	198	219	245	118	75
chr1:169390712-169390731_CCDC181_-	CCDC181	46	19	69	125	84	42	133	108	253	214
chr7:139572124-139572143_TBXAS1_-	TBXAS1	162	147	119	254	177	171	161	214	285	209
chr19:50087179-50087198_PRRG2_+	PRRG2	32	66	38	160	60	104	65	199	183	129
chr4:122743575-122743594_CCNA2_+	CCNA2	62	198	62	54	37	90	49	57	149	159
chrX:70340944-70340963_MED12_+	MED12	143	92	52	91	115	101	57	62	346	201
chr2:71303756-71303775_NAGK_+	NAGK	45	38	48	83	61	66	74	80	159	126
chr4:170611757-170611776_CLCN3_-	CLCN3	188	161	108	269	175	205	159	214	206	177
chr7:150269875-150269894_GIMAP4_+	GIMAP4	204	178	339	437	339	253	372	341	356	267
chr11:48347156-48347175_OR4C3_+	OR4C3	238	203	229	173	235	137	238	137	287	224
chr12:120288029-120288048_CIT_-	CIT	244	201	582	696	411	321	494	435	474	349
chr17:27051575-27051594_TLCD1_+	TLCD1	271	566	301	419	316	367	282	288	418	287
chr14:35264035-35264054_BAZ1A_+	BAZ1A	56	166	154	460	135	193	141	247	362	269
chr19:46404548-46404567_MYPOP_-	MYPOP	66	335	136	440	175	220	176	306	193	180
chr9:35555988-35556007_RUSC2_+	RUSC2	219	459	214	328	322	290	251	222	315	222
chr1:228680785-228680804_RNF187_+	RNF187	239	313	238	355	226	255	236	275	326	216
chr19:51217477-51217496_SHANK1_-	SHANK1	343	543	238	642	302	508	327	540	470	353
chr22:39639908-39639927_PDGFB_-	PDGFB	155	60	89	224	176	128	140	210	207	192
chr1:27721283-27721302_GPR3_-	GPR3	354	670	305	371	366	416	399	356	440	374
chr6:28887861-28887880_TRIM27_+	TRIM27	113	261	244	285	304	308	312	304	402	259
chr16:85010792-85010811_ZDHHC7_+	ZDHHC7	232	365	233	241	294	270	219	203	373	345
LacZ:2645-2664_LacZ_+	LacZ	349	312	345	349	287	223	323	217	259	183
chr2:211319880-211319899_LANCL1_+	LANCL1	58	127	302	342	197	192	292	250	333	292
chr4:185311859-185311878_IRF2_-	IRF2	182	206	221	280	218	182	188	200	160	157
chr15:90761031-90761050_SEMA4B_+	SEMA4B	229	316	317	717	450	527	421	537	623	502
chr6:31646968-31646987_LY6G5C_+	LY6G5C	664	511	218	529	390	331	255	322	304	214
chr2:10912001-10912020_ATP6V1C2_+	ATP6V1C2	188	460	194	483	238	255	201	250	181	132
chr1:52403034-52403053_RAB3B_-	RAB3B	336	201	361	474	383	364	344	361	484	323
chr3:182988702-182988721_B3GNT5_-	B3GNT5	168	878	291	222	343	323	283	357	411	417
chr11:67120186-67120205_POLD4_-	POLD4	138	129	338	553	278	269	333	457	409	358
chrX:19389078-19389097_MAP3K15_+	MAP3K15	126	196	170	386	210	225	216	321	337	237
chr9:71555678-71555697_PIP5K1B_-	PIP5K1B	208	365	304	417	281	325	395	335	471	390
chr10:29169134-29169153_C10orf126_-	C10orf126	177	84	289	210	252	147	289	220	402	268
chr9:4679810-4679829_CDC37L1_-	CDC37L1	400	213	293	492	489	342	422	458	531	392
chr11:116701544-116701563_APOC3_+	APOC3	245	485	283	631	455	566	379	577	682	535
chr1:1601151-1601170_SLC35E2B_+	SLC35E2B	13	76	71	151	42	103	71	127	169	140
chr1:223401022-223401041_SUSD4_+	SUSD4	244	190	378	589	480	354	415	393	504	344
chr19:14629038-14629057_DNAJB1_-	DNAJB1	24	11	18	58	50	21	56	49	214	132
chr10:16806372-16806391_RSU1_+	RSU1	139	176	143	105	224	187	179	106	626	433
chr19:46094166-46094185_GPR4_+	GPR4	141	421	309	362	299	379	313	389	291	232
chr17:21319919-21319938_KCNJ12_+	KCNJ12	300	471	133	350	228	288	143	269	485	351
chr6:55406877-55406896_HMGCLL1_-	HMGCLL1	236	160	287	137	322	113	277	100	344	301
chr11:71932029-71932048_FOLR2_-	FOLR2	279	685	383	646	320	412	375	335	383	256
chr11:5246916-5246935_HBB_-	HBB	181	179	144	285	248	225	212	269	309	246
chr2:190640345-190640364_ORMDL1_-	ORMDL1	521	169	534	515	582	297	501	408	366	340
chr6:36294401-36294420_C6orf222_-	C6orf222	344	512	231	370	294	365	282	314	302	233
chr15:34551124-34551143_SLC12A6_-	SLC12A6	132	451	127	353	154	201	140	201	281	160
chr8:38021271-38021290_LSM1_-	LSM1	119	41	135	182	121	98	170	117	203	150
chr7:19748593-19748612_TWISTNB_+	TWISTNB	202	12	63	51	152	47	108	71	336	228
chr14:20897107-20897126_KLHL33_-	KLHL33	46	225	92	211	162	133	192	169	327	292
chr20:62737289-62737308_NPBWR2_+	NPBWR2	54	19	37	24	86	44	69	48	102	74
chr16:81129738-81129757_GCSH_-	GCSH	160	255	163	242	197	210	205	219	285	230
chrX:119037492-119037511_AKAP14_+	AKAP14	442	117	93	217	188	155	153	164	329	178
chr1:202571077-202571096_SYT2_-	SYT2	180	41	596	160	328	139	470	142	262	178
chr2:160608998-160609017_MARCH7_+	2023-03-07	138	123	116	256	136	126	135	193	271	175
chr3:183560088-183560107_PARL_-	PARL	220	303	164	177	200	276	175	150	186	136
chr16:4659886-4659905_UBALD1_+	UBALD1	198	147	149	185	220	221	170	186	255	305
chr6:27839865-27839884_HIST1H3I_-	HIST1H3I	195	114	271	225	328	173	370	215	305	276
chr15:40457248-40457267_BUB1B_+	BUB1B	111	32	139	109	143	120	181	118	596	552
chr12:122670744-122670763_LRRC43_-	LRRC43	85	311	174	327	179	289	205	185	272	167
chr19:36499507-36499526_SYNE4_+	SYNE4	230	6439	110	760	224	626	121	363	341	316
chr18:23847562-23847581_TAF4B_-	TAF4B	111	62	195	263	170	186	254	179	295	140
chr1:38079533-38079552_RSPO1_-	RSPO1	512	156	349	304	376	242	332	287	452	400
chr1:27278574-27278593_C1orf172_+	C1orf172	130	64	351	122	291	119	390	152	301	242
chr17:7369119-7369138_ZBTB4_-	ZBTB4	226	231	278	444	279	316	298	330	282	229
chr6:47976380-47976399_PTCHD4_+	PTCHD4	23	513	94	181	91	197	126	155	177	181
chr20:23805957-23805976_CST2_-	CST2	74	58	77	153	131	132	130	220	188	184
chr8:21996011-21996030_REEP4_-	REEP4	279	130	221	260	232	145	295	166	315	237
chr6:170632206-170632225_FAM120B_+	FAM120B	66	136	197	191	239	208	230	222	385	277
chr11:60610017-60610036_CCDC86_+	CCDC86	68	11	62	33	75	44	89	48	206	164
chr9:118916728-118916747_PAPPA_-	PAPPA	127	93	87	266	138	132	140	163	289	194
chr11:121348919-121348938_SORL1_+	SORL1	94	276	290	685	274	370	334	370	526	423
chr1:54520138-54520157_TCEANC2_+	TCEANC2	65	550	106	352	92	217	106	169	152	126
chr3:141164095-141164114_ZBTB38_+	ZBTB38	491	404	209	557	328	420	208	423	288	241
chr1:205350917-205350936_LEMD1_-	LEMD1	181	196	199	306	244	166	216	186	122	123
chr1:203669385-203669404_ATP2B4_+	ATP2B4	96	113	229	132	157	117	242	150	263	203
chr11:59211534-59211553_OR5A1_+	OR5A1	119	43	142	179	207	118	151	161	326	249
chr18:13681823-13681842_FAM210A_-	FAM210A	99	74	93	153	185	166	186	212	364	374
chr6:70506732-70506751_LMBRD1_+	LMBRD1	59	1608	99	316	117	355	136	202	159	127
chr1:40128987-40129006_NT5C1A_-	NT5C1A	342	101	308	154	305	119	246	163	223	216
chrX:123480539-123480558_SH2D1A_-	SH2D1A	73	335	141	280	171	201	156	186	248	189
chr5:122930744-122930763_CSNK1G3_-	CSNK1G3	114	128	96	107	179	158	176	109	177	149
chr19:5686925-5686944_HSD11B1L_+	HSD11B1L	331	748	238	635	286	393	271	325	363	284
chr12:8612208-8612227_CLEC6A_+	CLEC6A	748	397	435	360	606	333	450	304	326	277
chr3:110611299-110611318_RP11-553A10.1_+	RP11-553A10.1	257	250	457	278	313	189	400	213	207	156
chr1:46669218-46669237_LURAP1_+	LURAP1	225	277	214	364	297	338	307	290	470	383
chr16:71795431-71795450_AP1G1_+	AP1G1	56	110	39	73	134	109	64	67	214	110
chr9:19050335-19050354_RRAGA_-	RRAGA	259	170	325	384	430	288	410	259	400	295
chr7:107872822-107872841_NRCAM_-	NRCAM	255	186	226	367	320	316	265	338	321	310
chr17:41141438-41141457_RUNDC1_+	RUNDC1	150	225	250	337	211	211	271	272	255	231
chr14:20692506-20692525_OR11H6_-	OR11H6	183	116	132	273	196	154	191	258	255	219
chr1:197113184-197113203_ASPM_-	ASPM	139	52	159	83	248	119	301	150	322	283
chr9:139657852-139657871_LCN15_+	LCN15	12	51	41	146	70	73	79	148	189	173
chr16:77769739-77769758_NUDT7_-	NUDT7	179	519	146	382	203	276	199	239	256	186
chr12:8759593-8759612_AICDA_-	AICDA	104	275	155	324	186	230	205	278	299	203
chr17:29151589-29151608_CRLF3_-	CRLF3	101	314	423	995	231	323	269	462	345	239
chr18:11981713-11981732_IMPA2_-	IMPA2	387	197	311	335	404	231	302	246	300	299
chr1:52861767-52861786_ORC1_+	ORC1	77	88	132	332	107	142	139	168	391	192
chr8:124054276-124054295_DERL1_+	DERL1	197	359	300	305	286	234	253	274	210	176
chrX:63445283-63445302_ASB12_+	ASB12	283	526	357	496	284	369	343	294	328	202
chr3:48719951-48719970_NCKIPSD_+	NCKIPSD	134	103	201	258	189	165	246	187	332	243
chr3:133473465-133473484_TF_-	TF	339	210	264	320	424	216	298	301	248	231
chrX:67935185-67935204_STARD8_+	STARD8	279	601	388	627	263	447	320	392	474	312
chr4:155278368-155278387_DCHS2_+	DCHS2	229	152	224	267	284	232	242	228	281	246
chr15:32976835-32976854_SCG5_+	SCG5	164	125	195	149	272	154	229	199	271	237
chr12:21353569-21353588_SLCO1B1_+	SLCO1B1	600	471	1057	1195	738	639	727	867	576	435
chrX:26212980-26212999_MAGEB6_+	MAGEB6	168	324	267	244	211	183	204	194	245	163
chr1:9100193-9100212_SLC2A5_+	SLC2A5	76	25	174	130	192	87	204	153	243	175
chrX:71932629-71932648_PHKA1_-	PHKA1	5	95	31	211	18	163	32	198	211	163
chr1:79002088-79002107_PTGFR_+	PTGFR	70	388	250	433	234	403	288	451	248	278
chr9:104189773-104189792_ALDOB_+	ALDOB	271	131	174	154	161	145	111	123	164	131
chrX:26212548-26212567_MAGEB6_+	MAGEB6	265	161	380	439	295	254	350	288	361	237
chr16:90095633-90095652_C16orf3_-	C16orf3	607	189	516	422	650	265	510	293	417	367
chr6:55406510-55406529_HMGCLL1_+	HMGCLL1	130	120	79	251	91	148	91	193	211	151
chr13:26793663-26793682_RNF6_+	RNF6	170	80	203	239	230	146	262	200	246	189
chr18:265469-265488_THOC1_+	THOC1	41	101	60	45	111	76	101	50	214	224
chr1:193046088-193046107_TROVE2_+	TROVE2	325	599	230	589	387	457	309	430	202	212
chr5:58334689-58334708_PDE4D_+	PDE4D	125	247	204	388	211	241	235	289	285	247
chr14:24710421-24710440_TINF2_-	TINF2	484	212	233	143	197	133	160	87	353	203
chr3:131220508-131220527_MRPL3_-	MRPL3	161	88	71	146	212	123	172	176	284	266
chr8:37888204-37888223_EIF4EBP1_-	EIF4EBP1	50	62	108	121	124	76	142	85	159	153
chr7:112579764-112579783_C7orf60_-	C7orf60	78	151	104	509	117	223	136	207	199	121
chr19:52272770-52272789_FPR2_-	FPR2	270	337	440	450	482	341	484	387	285	237
chr22:46674516-46674535_TTC38_+	TTC38	123	144	229	186	161	177	199	129	242	139
chr19:6741034-6741053_TRIP10_+	TRIP10	204	385	402	608	385	374	416	472	452	354
chr9:97349600-97349619_FBP2_-	FBP2	276	338	416	489	448	367	452	366	698	526
chrX:106459929-106459948_PIH1D3_-	PIH1D3	332	193	600	369	417	249	459	269	253	254
chr12:132379578-132379597_ULK1_-	ULK1	233	250	303	374	322	238	399	231	384	233
chr20:5987087-5987106_CRLS1_+	CRLS1	88	43	54	48	88	33	49	44	122	69
chr1:67895812-67895831_SERBP1_-	SERBP1	116	513	42	256	75	168	87	161	152	115
chr20:44515628-44515647_SPATA25_-	SPATA25	64	71	128	145	110	115	176	135	285	177
chr11:5153294-5153313_OR52A5_+	OR52A5	110	586	100	442	144	366	155	301	364	234
chr18:19263895-19263914_ABHD3_-	ABHD3	149	67	191	140	190	43	181	106	253	218
chrX:23689669-23689688_PRDX4_+	PRDX4	2	0	11	0	16	0	12	0	2	1
chr3:119305384-119305403_ADPRH_+	ADPRH	109	237	163	328	198	394	206	347	413	402
chr17:27794213-27794232_TAOK1_+	TAOK1	398	4215	1350	7896	397	1512	561	1598	158	160
chr16:20926887-20926906_LYRM1_+	LYRM1	156	162	233	170	282	219	339	222	341	265
chr6:41710030-41710049_PGC_+	PGC	150	143	187	208	262	278	263	184	188	133
chr22:30953355-30953374_GAL3ST1_-	GAL3ST1	107	203	215	452	192	256	206	292	359	271
chr7:158827301-158827320_VIPR2_+	VIPR2	153	86	208	249	244	156	231	224	251	262
chr3:15466559-15466578_METTL6_-	METTL6	102	434	156	615	258	359	240	384	312	240
chr4:187557289-187557308_FAT1_+	FAT1	145	63	251	214	230	125	302	260	265	209
chr15:75340958-75340977_PPCDC_-	PPCDC	143	145	115	550	153	265	171	291	288	211
chrX:105970492-105970511_RNF128_+	RNF128	172	188	151	397	181	228	189	270	278	169
chr1:16097055-16097074_FBLIM1_-	FBLIM1	166	638	113	409	201	324	146	281	373	284
chr3:38495826-38495845_ACVR2B_-	ACVR2B	53	56	71	155	95	164	98	216	365	385
chr11:1855810-1855829_SYT8_-	SYT8	154	594	447	642	338	391	423	428	409	269
chr17:7578242-7578261_TP53_-	TP53	152	204	206	410	224	228	263	253	356	174
chr8:42218825-42218844_POLB_-	POLB	72	95	136	221	144	154	175	224	259	123
chr3:119327697-119327716_PLA1A_-	PLA1A	329	761	322	525	461	523	323	500	445	313
chr19:12404133-12404152_ZNF44_-	ZNF44	105	227	67	345	155	266	120	309	366	239
chr10:98109506-98109525_OPALIN_+	OPALIN	73	95	112	234	180	141	177	210	410	268
chr13:42739548-42739567_DGKH_+	DGKH	321	173	581	410	459	291	593	341	578	328
chr12:129189805-129189824_TMEM132C_+	TMEM132C	126	1536	327	781	339	666	436	534	539	412
chr1:248756970-248756989_OR2T10_+	OR2T10	304	281	277	178	345	190	278	204	291	240
chr1:154516927-154516946_TDRD10_-	TDRD10	61	191	124	210	121	231	210	176	308	234
chr12:104387253-104387272_GLT8D2_-	GLT8D2	367	190	259	311	367	209	325	207	358	174
chr14:33015138-33015157_AKAP6_-	AKAP6	82	291	145	296	156	262	155	224	288	229
chr9:37541478-37541497_FBXO10_+	FBXO10	235	85	315	247	418	132	413	189	173	94
chr1:110037798-110037817_CYB561D1_-	CYB561D1	265	189	410	281	312	213	372	286	338	280
chr8:195514-195533_ZNF596_-	ZNF596	182	191	219	358	366	232	236	226	181	178
chrX:18598084-18598103_CDKL5_-	CDKL5	121	101	131	397	190	161	197	210	325	163
chr3:66550778-66550797_LRIG1_+	LRIG1	263	157	288	139	371	156	323	161	246	289
chr19:50169286-50169305_BCL2L12_+	BCL2L12	29	24	46	145	55	123	104	124	316	218
chr17:26854339-26854358_FOXN1_-	FOXN1	109	264	43	135	132	216	76	128	93	111
chr10:49618103-49618122_MAPK8_+	MAPK8	89	210	184	316	219	198	283	245	227	233
chr10:124691987-124692006_C10orf88_+	C10orf88	72	273	176	257	144	220	215	247	271	200
chr22:31337471-31337490_MORC2_+	MORC2	6	29	102	47	54	43	131	116	72	74
chr9:24545212-24545231_IZUMO3_-	IZUMO3	272	167	221	336	262	295	278	369	349	381
chr1:24194425-24194444_FUCA1_-	FUCA1	152	57	207	257	140	166	242	171	436	257
chr19:51825375-51825394_IGLON5_+	IGLON5	157	41	213	223	250	88	230	183	191	152
chr1:61824825-61824844_NFIA_+	NFIA	331	536	345	329	442	278	380	219	480	304
chrX:24082310-24082329_EIF2S3_+	EIF2S3	32	21	39	86	75	106	89	102	351	259
chr15:42298194-42298213_PLA2G4E_+	PLA2G4E	22	123	80	295	70	163	105	233	209	116
chr19:15235769-15235788_ILVBL_+	ILVBL	175	176	488	403	268	220	360	206	336	245
chr8:57026283-57026302_MOS_+	MOS	95	234	222	400	143	222	257	235	303	184
chr7:127230116-127230135_ARF5_+	ARF5	154	421	370	554	318	368	404	449	540	398
chr6:13615592-13615611_NOL7_-	NOL7	132	171	414	393	304	266	436	363	430	358
chr1:79412078-79412097_ELTD1_-	ELTD1	93	414	211	342	150	219	222	260	252	200
chr12:52467530-52467549_C12orf44_-	C12orf44	237	84	517	321	352	162	472	216	385	329
chr19:7697687-7697706_PCP2_+	PCP2	193	471	279	527	332	346	355	483	353	268
chr13:36869945-36869964_CCDC169_-	CCDC169	243	164	221	193	227	143	218	214	248	217
chr2:69585467-69585486_GFPT1_+	GFPT1	262	174	224	184	284	174	217	148	288	242
chr15:59972452-59972471_BNIP2_-	BNIP2	64	87	147	180	160	152	160	224	262	220
chr11:66611768-66611787_RCE1_-	RCE1	135	69	264	133	286	136	284	148	302	269
chr18:61034324-61034343_KDSR_-	KDSR	170	122	137	156	262	180	178	150	529	395
chr3:158015829-158015848_RSRC1_+	RSRC1	138	174	263	311	310	289	313	359	412	280
chr1:49119058-49119077_AGBL4_+	AGBL4	282	189	277	401	230	183	238	258	285	151
chr5:40730424-40730443_TTC33_-	TTC33	163	222	129	279	186	280	183	284	483	271
chr2:203379630-203379649_BMPR2_+	BMPR2	139	151	199	409	209	177	186	225	179	161
chr17:46030501-46030520_PRR15L_-	PRR15L	168	269	303	584	345	389	346	467	493	370
chr1:218458669-218458688_RRP15_-	RRP15	49	410	115	535	95	232	168	321	206	166
chr1:165859596-165859615_UCK2_-	UCK2	234	117	299	320	266	211	342	275	372	296
chr19:6361717-6361736_CLPP_+	CLPP	90	130	108	309	219	194	187	247	306	251
chr1:152192197-152192216_HRNR_+	HRNR	197	329	284	444	227	342	297	358	228	165
chr12:57630363-57630382_NDUFA4L2_+	NDUFA4L2	94	111	51	144	190	160	148	153	358	313
chr8:27457414-27457433_CLU_-	CLU	321	140	377	251	479	171	499	279	217	211
chr8:40011143-40011162_C8orf4_-	C8orf4	150	262	248	329	278	341	306	321	370	262
chr14:39583500-39583519_GEMIN2_+	GEMIN2	136	27	125	103	142	86	159	125	172	90
chr17:76122341-76122360_TMC6_+	TMC6	174	202	314	182	338	220	296	228	387	336
chr19:10886470-10886489_DNM2_+	DNM2	26	577	53	137	99	226	76	130	346	219
chr9:34126335-34126354_DCAF12_+	DCAF12	195	129	189	227	312	188	322	304	417	370
chr11:56431863-56431882_OR5AR1_-	OR5AR1	381	597	278	374	295	300	226	344	225	236
chr7:99764186-99764205_GAL3ST4_-	GAL3ST4	69	150	58	175	107	216	129	185	219	169
chr10:129847896-129847915_PTPRE_-	PTPRE	89	322	157	270	167	253	147	223	284	205
chr2:103090328-103090347_SLC9A4_-	SLC9A4	88	42	153	63	187	69	148	111	278	223
chr3:48885008-48885027_PRKAR2A_-	PRKAR2A	153	135	260	411	165	212	235	267	311	199
chr19:36244016-36244035_LIN37_-	LIN37	32	6	25	62	52	38	46	56	172	199
chr11:75917409-75917428_WNT11_-	WNT11	96	63	99	162	198	109	160	110	288	294
chr16:50100090-50100109_HEATR3_+	HEATR3	120	266	74	303	132	158	106	220	361	241
chr5:146795302-146795321_DPYSL3_+	DPYSL3	143	248	320	348	234	227	296	254	388	237
chr1:10725236-10725255_CASZ1_-	CASZ1	60	140	222	373	172	193	229	316	216	189
chr1:183604722-183604741_ARPC5_-	ARPC5	117	227	131	228	208	233	225	183	276	246
chr6:109796635-109796654_ZBTB24_+	ZBTB24	107	362	287	782	239	376	348	397	456	227
chr12:64474142-64474161_SRGAP1_-	SRGAP1	100	197	269	318	172	256	206	300	298	214
chr2:31483613-31483632_EHD3_-	EHD3	357	465	392	491	423	354	411	328	356	359
chr1:161293444-161293463_SDHC_-	SDHC	156	219	180	664	176	301	232	397	282	183
chr11:862674-862693_TSPAN4_-	TSPAN4	316	482	153	244	196	274	214	228	428	284
chr8:144896031-144896050_SCRIB_-	SCRIB	149	28	93	94	162	91	219	118	199	121
chr17:74448971-74448990_UBE2O_-	UBE2O	162	142	120	185	153	167	147	160	270	193
chr5:132150445-132150464_SOWAHA_+	SOWAHA	212	346	266	521	282	311	334	343	380	280
chr12:113285508-113285527_RPH3A_+	RPH3A	283	828	378	561	403	433	449	351	399	342
chr11:2950164-2950183_PHLDA2_+	PHLDA2	121	38	71	37	117	62	63	52	92	95
chrX:125954793-125954812_CXorf64_-	CXorf64	269	160	172	312	137	156	173	208	195	124
chr14:105995215-105995234_TMEM121_-	TMEM121	176	61	311	225	245	149	258	224	272	196
chr13:77581570-77581589_FBXL3_+	FBXL3	78	83	281	148	239	122	331	112	228	192
chr13:27847181-27847200_RASL11A_-	RASL11A	181	21	239	118	234	92	228	129	308	262
chr8:54147421-54147440_OPRK1_+	OPRK1	81	19	84	43	77	31	53	26	37	64
chr1:226076634-226076653_LEFTY1_-	LEFTY1	243	100	186	204	339	152	265	228	340	303
chr9:140066414-140066433_TMEM210_+	TMEM210	137	129	160	103	160	124	129	115	108	124
chr17:5253843-5253862_RABEP1_+	RABEP1	244	481	138	226	261	318	187	204	402	249
chr20:37117071-37117090_RALGAPB_+	RALGAPB	55	14	343	110	103	45	257	81	135	121
chr6:49494463-49494482_GLYATL3_+	GLYATL3	248	160	133	234	121	135	95	125	97	76
chr10:30315427-30315446_KIAA1462_+	KIAA1462	142	158	316	486	237	291	275	310	296	168
chr1:155294635-155294654_RUSC1_-	RUSC1	96	915	76	342	141	360	143	250	225	199
chr18:12794462-12794481_PTPN2_-	PTPN2	138	170	152	220	240	222	208	222	192	194
chr8:75757474-75757493_PI15_+	PI15	200	85	207	138	212	116	214	146	237	208
chr9:5361761-5361780_PLGRKT_-	PLGRKT	260	255	210	247	281	238	255	235	244	206
chr22:36122709-36122728_APOL5_+	APOL5	209	331	208	482	271	382	334	370	467	407
chr10:102746673-102746692_MRPL43_-	MRPL43	103	222	42	130	70	116	57	115	110	79
chr1:155108446-155108465_SLC50A1_-	SLC50A1	162	468	225	455	283	292	307	324	345	313
chr5:140481188-140481207_PCDHB3_+	PCDHB3	81	28	74	146	167	111	150	150	305	209
chr19:46627885-46627904_IGFL3_-	IGFL3	101	123	221	160	245	143	210	193	319	256
chr16:3299667-3299686_MEFV_+	MEFV	248	407	140	347	249	282	206	277	321	198
chr7:100860450-100860469_PLOD3_+	PLOD3	292	213	189	155	263	107	224	107	185	155
chr3:183906138-183906157_ABCF3_+	ABCF3	58	97	101	258	133	119	198	108	311	208
chr12:55794781-55794800_OR6C65_-	OR6C65	362	361	230	168	245	151	203	125	233	136
chr3:140998252-140998271_ACPL2_+	ACPL2	133	55	93	101	147	121	101	192	280	200
chr18:47339841-47339860_ACAA2_-	ACAA2	210	187	310	516	274	233	287	348	220	197
chr10:50901857-50901876_C10orf53_+	C10orf53	89	106	135	196	167	172	222	160	314	250
chr8:38677241-38677260_TACC1_-	TACC1	328	292	244	357	244	172	178	227	146	84
chr2:128865606-128865625_UGGT1_-	UGGT1	105	36	137	81	162	86	190	80	198	156
chr1:3624142-3624161_TP73_+	TP73	358	737	490	704	383	522	488	515	374	311
chr5:1208867-1208886_SLC6A19_-	SLC6A19	189	97	207	186	285	158	233	175	260	207
chr5:134332173-134332192_CATSPER3_+	CATSPER3	56	109	152	178	166	195	183	173	249	233
chr6:136732811-136732830_MAP7_+	MAP7	263	244	461	377	320	192	340	206	204	192
chr11:59829999-59830018_MS4A3_-	MS4A3	123	475	278	596	304	396	337	388	407	330
chr13:92380865-92380884_GPC5_+	GPC5	564	216	474	276	567	274	501	264	372	286
chr3:156175264-156175283_KCNAB1_-	KCNAB1	188	180	176	183	158	155	149	163	228	150
chr14:75143376-75143395_AREL1_+	AREL1	406	149	262	267	360	183	257	189	286	282
chr1:207760746-207760765_CR1_-	CR1	246	216	178	137	264	86	204	144	175	147
chrX:53458991-53459010_HSD17B10_-	HSD17B10	88	250	157	272	202	317	167	326	314	232
chr4:154388367-154388386_KIAA0922_+	KIAA0922	230	47	107	76	226	97	159	100	259	151
chr9:24545617-24545636_IZUMO3_+	IZUMO3	157	284	154	409	174	261	159	198	267	188
chr19:19243243-19243262_TMEM161A_-	TMEM161A	345	1832	395	795	403	882	429	588	442	468
chr2:179334381-179334400_FKBP7_-	FKBP7	433	296	400	666	336	352	328	361	436	246
chr18:77659107-77659126_KCNG2_-	KCNG2	475	203	356	286	370	206	324	215	259	157
chr20:52835595-52835614_PFDN4_-	PFDN4	293	240	124	169	169	186	127	138	149	155
chr11:794481-794500_SLC25A22_-	SLC25A22	171	136	245	327	274	173	309	315	583	414
chr10:6262763-6262782_PFKFB3_+	PFKFB3	140	558	136	613	183	315	241	302	325	197
chr18:28666622-28666641_DSC2_-	DSC2	143	312	182	508	169	296	224	277	367	244
chr19:37005184-37005203_ZNF260_+	ZNF260	166	214	300	637	239	283	293	407	323	282
chr11:114400932-114400951_NXPE1_+	NXPE1	302	154	248	235	298	198	319	166	285	202
chr4:77631361-77631380_SHROOM3_+	SHROOM3	275	255	384	218	351	280	386	269	350	329
chr10:73594176-73594195_PSAP_-	PSAP	30	192	123	369	113	200	158	206	208	117
chr6:33283438-33283457_ZBTB22_+	ZBTB22	248	258	309	636	309	395	299	475	364	272
chr16:28855821-28855840_TUFM_-	TUFM	121	141	73	104	148	135	63	80	167	95
chr16:31144126-31144145_PRSS8_+	PRSS8	8	23	47	93	63	87	93	97	135	111
chr11:76507074-76507093_TSKU_+	TSKU	322	167	342	285	392	244	385	298	331	293
chr19:42746359-42746378_GSK3A_+	GSK3A	82	10	112	78	165	69	141	62	231	157
chr22:25158406-25158425_PIWIL3_+	PIWIL3	239	73	253	216	244	95	249	142	388	337
chr14:59790924-59790943_DAAM1_+	DAAM1	441	271	490	357	489	270	438	269	464	333
chr6:29627178-29627197_MOG_+	MOG	135	286	185	258	240	181	207	229	394	398
chr20:48522656-48522675_SPATA2_+	SPATA2	321	113	316	156	290	131	236	137	288	152
chr14:50159968-50159987_KLHDC1_-	KLHDC1	155	108	122	86	230	153	153	167	294	266
chr14:105221974-105221993_SIVA1_+	SIVA1	54	366	147	464	157	320	187	337	435	308
chr15:102263298-102263317_TARSL2_-	TARSL2	61	125	105	172	110	148	155	145	237	128
chr18:9216767-9216786_ANKRD12_-	ANKRD12	212	95	177	237	258	156	270	201	294	223
chr1:156737693-156737712_PRCC_-	PRCC	39	108	128	221	121	154	147	178	383	383
chr12:110346387-110346406_TCHP_+	TCHP	255	128	113	248	178	155	167	205	351	283
chr19:11039730-11039749_C19orf52_+	C19orf52	200	179	153	462	199	206	208	266	346	266
chr19:55452298-55452317_NLRP7_-	NLRP7	41	73	151	363	167	162	217	282	343	238
chr2:167142884-167142903_SCN9A_+	SCN9A	394	108	240	153	336	137	252	114	399	312
chr11:45924935-45924954_MAPK8IP1_+	MAPK8IP1	203	287	274	608	305	418	341	482	546	393
chr8:59059039-59059058_FAM110B_-	FAM110B	155	178	153	213	176	150	220	135	328	202
chr7:23547106-23547125_TRA2A_-	TRA2A	174	273	131	244	162	246	159	159	313	146
chr6:29797220-29797239_HLA-G_-	HLA-G	173	423	171	505	200	354	177	281	276	231
chr15:44912554-44912573_SPG11_+	SPG11	80	30	54	67	83	70	54	80	99	112
chr2:86344186-86344205_PTCD3_+	PTCD3	60	100	53	107	87	117	82	75	333	154
chr9:139641937-139641956_LCN6_-	LCN6	113	8	70	72	87	58	94	50	190	101
chr2:8822306-8822325_ID2_-	ID2	156	68	153	232	122	126	128	151	157	120
chr18:12028121-12028140_IMPA2_+	IMPA2	98	268	256	367	251	313	272	292	334	225
chr1:223163976-223163995_DISP1_+	DISP1	329	786	294	507	387	406	318	337	347	254
chr1:156169843-156169862_SLC25A44_+	SLC25A44	187	671	186	577	246	454	182	429	224	188
chrX:142717075-142717094_SLITRK4_+	SLITRK4	201	73	179	195	251	151	245	179	388	305
chr12:58144997-58145016_CDK4_+	CDK4	97	21	84	23	91	44	112	41	272	160
chr11:35198250-35198269_CD44_+	CD44	53	150	145	276	163	157	194	182	190	145
chr1:175129879-175129898_KIAA0040_-	KIAA0040	298	432	422	720	440	561	503	590	578	425
chr11:17177127-17177146_PIK3C2A_+	PIK3C2A	119	40	91	101	100	73	88	97	209	164
chr16:30545899-30545918_ZNF747_-	ZNF747	109	93	199	266	142	103	202	156	285	199
chr1:16344318-16344337_HSPB7_+	HSPB7	276	356	457	376	505	359	533	442	746	615
chr3:49898413-49898432_CAMKV_-	CAMKV	66	73	148	148	175	99	227	143	269	250
chr6:132189157-132189176_ENPP1_+	ENPP1	189	225	239	246	313	252	291	211	297	346
chr6:99825290-99825309_COQ3_-	COQ3	212	367	168	259	277	267	233	260	359	244
chr14:65543298-65543317_MAX_-	MAX	123	265	267	804	301	285	352	394	599	439
chr11:4567118-4567137_OR52M1_-	OR52M1	203	152	212	257	276	245	353	322	331	258
chrX:13061039-13061058_FAM9C_-	FAM9C	45	286	35	233	92	208	80	176	187	139
chr2:155555799-155555818_KCNJ3_-	KCNJ3	127	351	284	301	244	269	279	282	274	236
chr2:23862046-23862065_KLHL29_+	KLHL29	336	381	247	221	238	217	162	189	138	132
chr15:52069176-52069195_TMOD2_+	TMOD2	174	90	157	231	133	84	179	136	253	138
chr6:159398592-159398611_RSPH3_-	RSPH3	118	250	214	225	222	193	237	282	296	314
chr6:30036970-30036989_PPP1R11_+	PPP1R11	180	122	252	348	244	203	256	231	391	329
chr5:169533038-169533057_FOXI1_-	FOXI1	205	494	245	657	248	462	288	412	310	218
chr7:16817477-16817496_TSPAN13_+	TSPAN13	71	262	109	546	126	214	135	274	112	116
chr14:37132646-37132665_PAX9_-	PAX9	231	244	74	258	202	206	146	217	239	177
chr2:66666984-66667003_MEIS1_-	MEIS1	53	208	258	305	213	272	333	317	501	416
chr11:197595-197614_ODF3_+	ODF3	167	161	375	211	255	211	385	226	397	330
chr6:31549324-31549343_LTB_+	LTB	50	50	67	259	94	107	117	274	154	108
chr19:36342233-36342252_NPHS1_+	NPHS1	669	525	888	1025	748	702	745	796	778	639
chr7:82764212-82764231_PCLO_-	PCLO	359	405	391	767	558	503	511	573	671	553
chr2:234638030-234638049_UGT1A3_-	UGT1A3	257	540	424	548	348	347	389	438	430	273
chr1:22333911-22333930_CELA3A_-	CELA3A	181	397	367	506	395	398	466	399	347	308
chr5:137781232-137781251_REEP2_+	REEP2	223	85	86	53	110	49	75	45	26	33
chr4:69203510-69203529_YTHDC1_+	YTHDC1	31	143	41	153	89	168	66	160	218	215
chr15:75146346-75146365_SCAMP2_+	SCAMP2	348	164	371	273	446	219	428	288	436	400
chr18:70205460-70205479_CBLN2_-	CBLN2	46	294	162	446	138	260	252	308	295	192
chr13:21217624-21217643_IFT88_+	IFT88	111	338	251	529	183	228	239	307	242	187
chr4:152640663-152640682_PET112_-	PET112	38	43	141	136	137	129	199	141	305	158
chr19:50086851-50086870_PRRG2_+	PRRG2	159	219	114	308	162	206	176	213	495	284
chr1:54562014-54562033_TCEANC2_-	TCEANC2	65	98	70	341	97	166	127	190	217	188
chr1:101005423-101005442_GPR88_+	GPR88	106	167	96	220	110	160	128	130	308	180
chrX:8138104-8138123_VCX2_+	VCX2	253	517	441	643	396	541	472	502	504	354
chr11:65622887-65622906_CFL1_-	CFL1	84	129	127	154	152	100	126	139	174	114
chr1:158325338-158325357_CD1E_+	CD1E	260	97	298	226	353	193	383	279	243	180
chr1:192316463-192316482_RGS21_+	RGS21	63	122	116	171	125	137	180	187	261	202
chr3:184099149-184099168_CHRD_-	CHRD	127	65	158	190	268	159	273	156	484	295
chr21:42710364-42710383_FAM3B_+	FAM3B	164	273	235	411	224	263	228	299	316	229
chr13:80911672-80911691_SPRY2_-	SPRY2	255	467	459	1294	329	538	334	631	324	236
chr11:33880929-33880948_LMO2_-	LMO2	213	170	189	462	305	324	263	327	395	303
chr11:64323484-64323503_SLC22A11_+	SLC22A11	283	494	241	428	325	428	275	340	228	234
chrX:112066298-112066317_AMOT_+	AMOT	184	137	190	418	256	244	206	239	350	225
chr1:78047735-78047754_ZZZ3_-	ZZZ3	187	192	404	220	300	240	350	281	405	353
chr2:113885222-113885241_IL1RN_-	IL1RN	152	67	128	276	149	176	162	246	265	218
chr6:117013298-117013317_KPNA5_+	KPNA5	163	102	342	390	333	232	408	379	485	394
chr16:2018809-2018828_RNF151_+	RNF151	234	72	277	143	347	114	293	175	276	219
chr21:37444883-37444902_CBR1_+	CBR1	168	109	244	290	273	211	312	271	364	257
chr19:56658338-56658357_ZNF444_-	ZNF444	142	318	253	526	299	371	309	481	420	323
chr19:36207109-36207128_ZBTB32_-	ZBTB32	59	90	108	97	99	138	155	149	282	198
chr12:32908372-32908391_YARS2_-	YARS2	133	170	68	53	188	158	97	86	269	235
chr5:138723536-138723555_MZB1_-	MZB1	281	29	163	151	176	122	209	158	303	177
chr1:43613748-43613767_FAM183A_-	FAM183A	189	198	571	286	394	222	455	230	538	404
chr12:56625205-56625224_SLC39A5_+	SLC39A5	172	15	143	121	200	75	171	127	322	202
chr3:100352101-100352120_GPR128_+	GPR128	57	201	168	149	201	171	187	174	275	232
chr6:142455093-142455112_GJE1_-	GJE1	79	393	211	461	223	278	240	307	274	243
chr17:79620297-79620316_PDE6G_+	PDE6G	178	46	162	68	119	46	120	60	138	104
chr1:183616885-183616904_APOBEC4_+	APOBEC4	364	217	418	548	522	330	455	495	556	406
chr2:190640367-190640386_ORMDL1_+	ORMDL1	302	69	191	256	219	140	202	185	258	145
chr1:866431-866450_SAMD11_-	SAMD11	293	281	408	241	391	277	358	222	308	239
chr12:27070593-27070612_ASUN_-	ASUN	184	121	325	265	144	108	240	196	208	237
chr4:4276383-4276402_LYAR_-	LYAR	210	373	225	341	230	247	259	186	311	258
chr9:35724881-35724900_TLN1_-	TLN1	20	6	0	15	47	46	20	35	462	365
chr2:208420452-208420471_CREB1_+	CREB1	89	256	89	324	131	273	162	233	473	333
chrX:107393486-107393505_ATG4A_-	ATG4A	165	178	259	298	257	281	321	225	351	272
chr19:5598866-5598885_SAFB2_-	SAFB2	168	148	162	140	183	187	164	160	354	213
chr11:62433964-62433983_METTL12_+	METTL12	65	91	134	139	116	106	140	127	155	103
chr15:57524919-57524938_TCF12_-	TCF12	449	244	378	206	482	226	418	246	450	367
chr2:100623135-100623154_AFF3_-	AFF3	113	225	101	346	190	231	150	221	255	188
chr3:19992401-19992420_RAB5A_+	RAB5A	265	159	440	342	451	247	432	327	305	280
chr1:110019487-110019506_SYPL2_-	SYPL2	273	13	649	39	309	29	228	35	248	184
chr3:33866777-33866796_PDCD6IP_-	PDCD6IP	153	392	140	260	174	219	117	176	145	123
chr1:28206180-28206199_THEMIS2_+	THEMIS2	157	29	105	113	103	74	101	63	133	68
chr4:184931434-184931453_STOX2_+	STOX2	438	486	451	499	502	405	456	394	516	357
chr5:89769794-89769813_MBLAC2_-	MBLAC2	315	241	283	241	375	198	355	265	369	351
chr6:28053351-28053370_ZNF165_-	ZNF165	194	60	141	164	256	184	245	154	301	228
chr16:1272086-1272105_TPSG1_-	TPSG1	293	222	207	461	244	330	281	481	318	300
chr1:158648237-158648256_SPTA1_+	SPTA1	392	1095	308	642	395	531	375	421	403	257
chr17:35986833-35986852_DDX52_+	DDX52	120	420	144	263	204	236	148	198	494	442
chrX:148035138-148035157_AFF2_+	AFF2	47	55	62	116	116	125	99	108	183	146
chr19:13004402-13004421_GCDH_-	GCDH	459	725	254	589	370	377	229	342	333	184
chr10:119049723-119049742_PDZD8_-	PDZD8	308	389	280	368	357	320	337	311	543	350
chr4:151850148-151850167_LRBA_-	LRBA	77	323	159	436	164	236	220	307	296	251
chrX:38146349-38146368_RPGR_-	RPGR	195	349	326	488	299	376	281	381	363	333
chr12:110924367-110924386_FAM216A_-	FAM216A	106	128	88	162	168	152	164	123	206	230
chr1:232940778-232940797_MAP10_-	MAP10	69	191	311	400	309	250	375	370	306	308
chr15:79603702-79603721_TMED3_+	TMED3	172	121	415	383	283	182	406	259	454	286
chr2:54175579-54175598_PSME4_-	PSME4	84	16	78	45	116	44	116	101	361	286
chr2:171655338-171655357_ERICH2_+	ERICH2	305	248	632	872	268	188	262	321	217	157
chr2:228228466-228228485_TM4SF20_+	TM4SF20	355	1871	441	905	490	663	397	611	606	485
chr16:67470519-67470538_HSD11B2_+	HSD11B2	50	37	36	67	59	45	79	61	91	66
chr10:32760131-32760150_CCDC7_-	CCDC7	324	232	314	559	360	430	412	441	635	385
chr15:89195484-89195503_ISG20_-	ISG20	34	134	168	153	144	148	148	139	254	180
chr7:2740202-2740221_AMZ1_+	AMZ1	256	131	242	249	339	170	343	236	447	287
chr12:7043380-7043399_ATN1_+	ATN1	128	500	177	711	241	519	287	499	427	352
chr3:52455040-52455059_PHF7_-	PHF7	68	298	143	251	136	204	157	177	351	289
chr17:55950114-55950133_CUEDC1_-	CUEDC1	289	200	479	520	388	321	397	465	380	371
chr13:76335133-76335152_LMO7_-	LMO7	181	45	184	101	172	77	106	100	59	52
chr17:73808199-73808218_UNK_+	UNK	64	37	75	240	71	82	106	129	289	194
chrX:55172677-55172696_FAM104B_-	FAM104B	99	152	152	178	225	152	182	152	471	314
chr16:11829919-11829938_TXNDC11_+	TXNDC11	305	94	437	277	423	159	523	237	450	286
chr3:51429900-51429919_RBM15B_-	RBM15B	280	426	156	809	168	319	173	312	237	143
chrX:107224394-107224413_TEX13B_+	TEX13B	140	619	207	650	249	462	315	399	352	262
chr19:36501536-36501555_ALKBH6_-	ALKBH6	363	871	315	451	578	454	399	467	701	516
chr2:74273735-74273754_TET3_+	TET3	29	93	90	108	104	152	108	112	205	126
chr7:142459828-142459847_PRSS1_-	PRSS1	83	25	37	59	68	42	48	80	79	72
chr6:43025901-43025920_MRPL2_+	MRPL2	210	252	242	255	308	294	337	295	343	343
chrX:100808129-100808148_ARMCX1_+	ARMCX1	288	261	292	406	373	295	386	333	482	310
chr2:220044946-220044965_FAM134A_+	FAM134A	275	324	459	631	361	338	476	321	293	190
chrX:17767593-17767612_SCML1_+	SCML1	112	154	364	357	230	251	335	202	396	208
chr11:6340668-6340687_PRKCDBP_-	PRKCDBP	69	85	40	77	93	67	73	68	195	142
chr1:152190858-152190877_HRNR_+	HRNR	58	109	191	231	209	209	189	229	329	326
chr19:51226824-51226843_CLEC11A_-	CLEC11A	88	136	188	215	199	163	243	163	226	228
chr18:30260463-30260482_KLHL14_+	KLHL14	486	1146	374	951	438	837	399	808	411	310
chr7:87849330-87849349_SRI_-	SRI	113	129	232	270	292	317	307	302	399	256
chr12:114397167-114397186_RBM19_+	RBM19	39	4	143	37	57	41	105	39	98	111
chr6:107595274-107595293_PDSS2_+	PDSS2	357	734	299	432	460	377	459	402	354	353
chr12:54812798-54812817_ITGA5_+	ITGA5	168	139	408	352	247	148	414	232	183	180
chrX:49093643-49093662_CCDC22_-	CCDC22	126	112	81	77	285	145	184	114	335	266
chr1:23885842-23885861_ID3_-	ID3	396	300	372	297	395	288	410	272	529	424
chr1:152192451-152192470_HRNR_+	HRNR	102	129	309	316	326	227	420	323	338	277
chr10:133946836-133946855_JAKMIP3_+	JAKMIP3	414	266	496	267	423	339	427	257	374	305
chr3:20113944-20113963_KAT2B_-	KAT2B	210	212	269	411	326	288	257	277	251	188
chr11:63138690-63138709_SLC22A9_-	SLC22A9	288	1155	393	704	417	592	387	514	351	326
chr4:100575161-100575180_RP11-766F14.2_-	RP11-766F14.2	180	356	297	1140	398	385	402	555	544	366
chr3:136573350-136573369_SLC35G2_+	SLC35G2	169	288	122	277	186	211	167	233	323	247
chr6:52103565-52103584_IL17F_+	IL17F	159	25	137	82	197	65	119	73	122	99
chr19:53645587-53645606_ZNF347_-	ZNF347	218	204	303	489	372	361	332	380	522	371
chr4:8584308-8584327_GPR78_-	GPR78	470	420	395	522	433	444	479	488	514	402
chr22:31059959-31059978_DUSP18_+	DUSP18	140	116	134	260	223	152	144	127	122	110
chr6:30712107-30712126_IER3_-	IER3	104	62	129	120	241	82	273	145	243	276
chr9:108483981-108484000_TMEM38B_+	TMEM38B	337	209	311	303	337	256	309	369	376	293
chr16:89759825-89759844_CDK10_-	CDK10	62	220	232	621	180	391	286	431	372	346
chr10:73956571-73956590_ASCC1_-	ASCC1	442	332	270	171	404	179	236	184	222	241
chr22:38313758-38313777_MICALL1_-	MICALL1	140	175	175	373	163	178	197	171	313	205
chr17:30815505-30815524_CDK5R1_+	CDK5R1	161	297	223	450	238	274	329	285	287	209
chr1:210194424-210194443_SYT14_+	SYT14	192	189	462	501	289	277	357	258	266	211
chr11:128807602-128807621_TP53AIP1_+	TP53AIP1	144	119	139	621	130	199	188	328	265	206
chr12:26275591-26275610_BHLHE41_-	BHLHE41	152	124	99	201	187	127	198	198	362	209
chr5:60982810-60982829_C5orf64_+	C5orf64	80	85	133	272	152	198	196	231	354	256
chr2:73118644-73118663_SPR_-	SPR	178	202	185	404	230	225	187	291	360	185
chr6:44103071-44103090_TMEM63B_+	TMEM63B	242	264	144	345	260	250	274	334	490	389
chr5:154244884-154244903_CNOT8_+	CNOT8	98	163	117	511	113	205	110	336	87	63
chr2:64113495-64113514_UGP2_+	UGP2	131	213	303	439	276	247	390	312	448	390
chr1:905957-905976_PLEKHN1_-	PLEKHN1	119	66	256	220	124	137	213	187	318	178
chr2:235405210-235405229_ARL4C_+	ARL4C	187	362	566	636	342	313	368	350	479	342
chr2:33820620-33820639_FAM98A_+	FAM98A	12	21	14	36	26	53	22	47	48	42
chr5:78586990-78587009_JMY_+	JMY	240	299	391	423	380	306	460	343	370	324
chr4:70823108-70823127_CSN2_+	CSN2	162	208	308	317	211	231	347	278	366	271
chr12:121789998-121790017_ANAPC5_-	ANAPC5	20	7	56	53	50	32	87	36	266	170
chr17:57292181-57292200_SMG8_-	SMG8	280	243	234	250	322	250	285	246	356	221
chr12:10167855-10167874_CLEC12B_-	CLEC12B	236	151	467	422	357	207	492	266	391	326
chr12:57693137-57693156_R3HDM2_-	R3HDM2	128	130	294	269	212	189	232	270	434	403
chr16:19528487-19528506_GDE1_-	GDE1	100	154	110	271	153	207	144	169	256	180
chr11:126174008-126174027_DCPS_+	DCPS	86	222	183	455	185	310	272	365	293	317
chr4:77926778-77926797_SEPT11_-	2023-09-11	170	190	200	402	250	250	247	327	285	249
chr20:4771159-4771178_RASSF2_+	RASSF2	283	182	316	416	365	275	362	342	512	354
chr11:1619298-1619317_KRTAP5-2_+	KRTAP5-2	135	289	218	359	257	283	267	290	331	245
chr16:1291548-1291567_TPSAB1_-	TPSAB1	238	409	290	406	329	267	337	372	359	294
chr3:111697992-111698011_ABHD10_-	ABHD10	174	98	198	296	236	213	251	177	350	251
chr17:36478047-36478066_MRPL45_+	MRPL45	263	27	59	81	115	88	73	84	217	159
chr15:42875539-42875558_STARD9_+	STARD9	162	187	134	231	192	232	200	207	247	223
chrX:15808638-15808657_ZRSR2_+	ZRSR2	678	386	169	241	302	191	265	213	160	137
chr11:124189605-124189624_OR8D2_+	OR8D2	302	682	451	698	415	475	467	568	382	300
chr9:34725226-34725245_FAM205A_+	FAM205A	368	127	234	125	238	104	216	138	176	140
chr16:3080744-3080763_CCDC64B_-	CCDC64B	22	52	52	143	63	82	85	94	119	118
chr5:40834705-40834724_RPL37_-	RPL37	91	383	136	192	189	360	270	243	254	235
chr8:67428176-67428195_C8orf46_-	C8orf46	85	323	101	721	136	265	134	325	193	106
chr12:1137153-1137172_ERC1_-	ERC1	344	182	348	189	305	178	251	148	422	358
chr19:52825558-52825577_ZNF480_-	ZNF480	361	376	336	278	326	270	347	279	326	267
chr19:54377153-54377172_MYADM_+	MYADM	25	45	46	91	79	71	85	115	182	111
chr12:124158244-124158263_TCTN2_-	TCTN2	92	72	181	162	159	129	214	133	233	216
chr9:131581349-131581368_ENDOG_-	ENDOG	184	35	151	86	244	94	167	113	156	140
chr5:306744-306763_PDCD6_-	PDCD6	70	17	85	85	110	94	109	89	269	213
chr11:126137909-126137928_SRPR_-	SRPR	158	265	231	366	190	178	202	186	425	292
chr15:43904677-43904696_STRC_+	STRC	93	87	158	82	158	113	202	89	331	261
chr5:139244715-139244734_NRG2_-	NRG2	760	392	570	390	754	327	565	375	567	511
chr1:117944992-117945011_MAN1A2_+	MAN1A2	97	307	52	157	103	134	73	92	154	103
chr19:56109154-56109173_FIZ1_+	FIZ1	282	56	272	113	244	96	225	121	246	229
chr11:72316231-72316250_PDE2A_+	PDE2A	212	39	101	110	166	83	123	91	185	131
chr11:22833502-22833521_GAS2_+	GAS2	89	115	149	336	215	144	157	219	274	208
chr16:48278394-48278413_LONP2_-	LONP2	148	119	199	231	242	183	199	174	304	229
chr5:127420148-127420167_SLC12A2_+	SLC12A2	201	130	147	324	214	172	161	276	289	156
chr7:99097285-99097304_ZNF394_+	ZNF394	389	192	455	377	573	318	527	318	619	481
chr22:23968211-23968230_C22orf43_+	C22orf43	52	966	84	884	94	408	132	496	384	287
chr7:105894882-105894901_NAMPT_+	NAMPT	157	249	339	757	306	354	403	378	528	274
chr6:69646503-69646522_BAI3_+	BAI3	594	776	582	546	468	384	497	484	355	415
chr4:128628117-128628136_INTU_-	INTU	169	160	268	369	350	267	313	353	429	354
chr14:23102728-23102747_OR6J1_-	OR6J1	171	334	233	541	336	379	321	443	369	378
chr1:20232930-20232949_OTUD3_+	OTUD3	184	567	229	576	300	419	255	481	218	240
chr10:133787422-133787441_BNIP3_+	BNIP3	107	159	243	311	158	194	203	183	295	186
chr12:52702325-52702344_KRT86_-	KRT86	173	193	187	137	221	155	170	156	372	373
chr3:53276232-53276251_TKT_+	TKT	162	446	266	469	219	255	284	257	315	186
chr3:158422627-158422646_RARRES1_-	RARRES1	166	106	195	143	246	114	158	102	182	174
chr1:22915373-22915392_EPHA8_-	EPHA8	696	80	343	176	358	96	236	91	149	148
chr11:62455776-62455795_LRRN4CL_-	LRRN4CL	56	265	62	206	109	217	80	111	167	113
chr9:132396464-132396483_NTMT1_+	NTMT1	191	289	205	226	313	305	312	265	571	395
chr11:124946682-124946701_SLC37A2_-	SLC37A2	52	89	83	274	112	162	134	187	295	162
chr17:1673291-1673310_SERPINF1_-	SERPINF1	192	821	328	544	362	459	451	444	383	285
chr2:3381418-3381437_TSSC1_-	TSSC1	83	178	175	204	181	189	271	205	372	279
chr19:11408980-11408999_TSPAN16_+	TSPAN16	506	102	189	232	240	132	132	115	109	82
chr7:138774353-138774372_ZC3HAV1_+	ZC3HAV1	10	2	57	93	34	25	61	74	93	54
chr17:46608121-46608140_HOXB1_-	HOXB1	195	105	196	376	234	158	194	198	255	235
chr1:170135854-170135873_METTL11B_-	METTL11B	210	107	144	387	243	235	253	405	319	231
chr4:75245190-75245209_EREG_-	EREG	104	329	180	389	283	333	284	258	268	248
chr4:42122056-42122075_BEND4_+	BEND4	253	32	149	144	185	107	207	148	175	152
chr5:98236575-98236594_CHD1_-	CHD1	53	50	91	228	128	100	79	173	291	246
chr19:50511014-50511033_VRK3_-	VRK3	100	379	286	323	239	256	286	265	330	212
chr15:79749395-79749414_KIAA1024_-	KIAA1024	75	64	142	110	171	135	191	130	309	190
chr5:43446623-43446642_C5orf28_+	C5orf28	109	33	183	24	112	43	171	42	97	94
chr12:70990077-70990096_PTPRB_+	PTPRB	142	103	129	286	169	146	135	230	260	247
LacZ:917-936_LacZ_+	LacZ	122	62	192	104	163	68	270	115	165	167
chr7:134222338-134222357_AKR1B10_+	AKR1B10	130	100	124	124	241	162	236	160	407	320
chr21:31971120-31971139_KRTAP6-2_-	KRTAP6-2	126	259	131	287	160	238	154	265	294	229
chr11:124412633-124412652_OR8B12_+	OR8B12	344	682	497	465	473	490	459	354	569	480
chr8:86019613-86019632_LRRCC1_+	LRRCC1	86	283	172	309	185	261	242	313	356	290
chr2:240098184-240098203_HDAC4_-	HDAC4	546	244	324	395	411	298	346	296	285	231
chr11:73366883-73366902_PLEKHB1_-	PLEKHB1	245	57	220	164	165	89	170	163	261	181
chr15:66797685-66797704_ZWILCH_+	ZWILCH	90	523	104	272	102	324	177	231	195	153
chr19:55995149-55995168_ZNF628_+	ZNF628	282	287	469	795	474	375	523	557	555	389
chr19:41251069-41251088_C19orf54_+	C19orf54	172	93	271	338	241	267	336	321	342	300
chr16:1604945-1604964_TMEM204_-	TMEM204	260	2	110	19	178	23	125	29	131	93
chr4:15964248-15964267_FGFBP2_-	FGFBP2	121	266	109	142	159	199	155	164	235	218
chr6:31637173-31637192_CSNK2B_+	CSNK2B	34	28	34	17	15	39	34	35	485	348
chr11:64068407-64068426_TEX40_+	TEX40	133	217	337	222	324	281	379	242	385	484
chrX:18194170-18194189_BEND2_+	BEND2	70	122	101	129	106	131	135	130	205	143
chr2:133426025-133426044_LYPD1_+	LYPD1	178	60	127	152	207	88	176	130	296	228
chr7:100486679-100486698_UFSP1_-	UFSP1	261	322	352	278	456	318	401	312	447	343
chr10:61554255-61554274_CCDC6_+	CCDC6	41	70	108	304	62	125	89	149	124	90
chr11:76727797-76727816_ACER3_-	ACER3	313	302	509	548	458	317	353	373	367	307
chr3:11643481-11643500_VGLL4_-	VGLL4	59	12	85	58	154	83	105	83	147	154
chr14:23842453-23842472_IL25_+	IL25	90	202	191	227	177	209	216	231	376	262
chr6:88127995-88128014_C6ORF165_-	C6ORF165	301	399	50	132	91	111	46	107	85	96
chr22:32352199-32352218_YWHAH_+	YWHAH	152	294	266	287	226	279	287	217	334	192
chr5:158526363-158526382_EBF1_-	EBF1	36	60	88	355	84	161	119	225	225	168
chr20:279125-279144_ZCCHC3_+	ZCCHC3	218	788	339	639	304	463	398	407	401	368
chr19:46890423-46890442_PPP5C_+	PPP5C	124	177	134	432	137	235	196	260	375	230
chr5:169810709-169810728_KCNMB1_-	KCNMB1	264	101	171	505	203	210	236	411	314	295
chr8:48353076-48353095_SPIDR_-	SPIDR	92	58	256	127	175	88	210	137	280	238
chr11:33743981-33744000_CD59_-	CD59	95	193	216	284	223	284	244	350	433	377
chr3:57108129-57108148_SPATA12_+	SPATA12	236	182	222	310	301	230	304	340	255	228
chr1:210415515-210415534_SERTAD4_-	SERTAD4	148	298	195	593	234	323	299	353	415	193
chr1:153122400-153122419_SPRR2G_+	SPRR2G	138	498	126	296	181	333	161	259	201	160
chr3:196674343-196674362_PIGZ_+	PIGZ	239	147	305	231	324	229	352	226	241	239
chr19:58059289-58059308_ZNF550_-	ZNF550	237	810	409	613	374	397	421	361	418	251
chr12:64609628-64609647_C12orf66_+	C12orf66	22	207	144	111	112	181	157	96	304	192
chr6:33380345-33380364_PHF1_+	PHF1	200	262	433	353	340	280	345	351	363	347
chr11:55798482-55798501_OR5AS1_-	OR5AS1	199	453	235	342	308	293	263	292	238	237
chr11:134201957-134201976_GLB1L2_+	GLB1L2	96	744	324	496	294	403	337	391	404	420
chr6:2953304-2953323_SERPINB6_-	SERPINB6	59	117	113	131	89	143	134	108	156	94
chr14:52534596-52534615_NID2_-	NID2	188	407	294	438	248	312	243	272	302	219
chr22:30803406-30803425_SEC14L2_+	SEC14L2	244	277	118	164	200	139	114	182	170	168
chr17:62009567-62009586_CD79B_+	CD79B	216	442	164	434	270	276	181	340	489	339
chr15:74467445-74467464_ISLR_+	ISLR	278	159	384	453	411	378	407	441	412	401
chr7:100033497-100033516_PPP1R35_-	PPP1R35	132	77	159	160	173	136	195	181	435	320
chr5:140594865-140594884_PCDHB13_+	PCDHB13	430	513	435	627	504	501	513	469	503	364
chr1:114123180-114123199_MAGI3_-	MAGI3	152	187	129	274	220	166	223	217	312	235
chr12:19615467-19615486_AEBP2_+	AEBP2	100	174	121	441	148	170	182	186	523	236
chr22:38610600-38610619_MAFF_+	MAFF	126	626	175	717	145	329	183	326	286	186
chr9:115478743-115478762_INIP_-	INIP	65	50	94	125	124	91	167	162	397	368
chr2:99936201-99936220_TXNDC9_-	TXNDC9	327	366	419	637	512	390	416	425	327	314
chr2:198508973-198508992_RFTN2_-	RFTN2	418	207	380	295	420	225	386	226	452	279
chr6:31779074-31779093_HSPA1L_-	HSPA1L	150	292	359	273	345	260	374	284	446	369
chr10:103454211-103454230_FBXW4_+	FBXW4	295	256	200	364	295	232	221	243	346	245
chr7:27237928-27237947_HOXA13_-	HOXA13	189	200	201	501	251	170	224	283	326	248
chr11:279435-279454_NLRP6_+	NLRP6	129	175	223	295	272	183	229	282	370	276
chr3:183755848-183755867_HTR3D_+	HTR3D	77	148	91	155	107	120	176	163	161	178
chr12:105610902-105610921_APPL2_-	APPL2	206	106	314	300	340	201	326	248	273	229
chr10:56287592-56287611_PCDH15_+	PCDH15	39	92	66	45	62	76	63	101	116	132
chr8:27925090-27925109_NUGGC_-	NUGGC	77	133	75	276	111	143	112	227	227	140
chr16:30772513-30772532_C16orf93_+	C16orf93	164	206	336	516	364	317	328	495	528	338
chr9:132401480-132401499_ASB6_-	ASB6	171	405	255	231	270	215	285	208	250	206
chr5:52397192-52397211_MOCS2_-	MOCS2	83	28	48	64	121	82	96	69	244	163
chr6:143382147-143382166_AIG1_+	AIG1	234	498	373	585	406	435	435	362	477	477
chrX:35820628-35820647_MAGEB16_-	MAGEB16	347	383	487	383	442	332	516	333	558	452
chr9:732484-732503_KANK1_+	KANK1	84	88	102	171	115	110	125	154	185	144
chr19:52097520-52097539_AC018755.1_-	AC018755.1	78	63	176	196	154	161	225	177	351	270
chr1:205494302-205494321_CDK18_+	CDK18	139	39	227	173	208	116	228	138	254	119
chr6:31127417-31127436_TCF19_-	TCF19	95	95	129	244	160	136	168	216	336	222
chr15:89873368-89873387_POLG_-	POLG	214	497	221	301	380	352	368	301	542	348
chr7:45016180-45016199_MYO1G_-	MYO1G	185	428	212	480	293	441	319	362	569	380
chr11:95552038-95552057_CEP57_+	CEP57	43	102	47	89	92	102	135	111	233	173
chr8:37792591-37792610_GOT1L1_+	GOT1L1	136	390	105	433	197	288	161	307	282	247
chr15:51201021-51201040_AP4E1_+	AP4E1	190	125	429	379	287	167	369	246	412	239
chr17:27613351-27613370_NUFIP2_-	NUFIP2	135	87	133	250	193	123	213	226	174	170
chr12:6620364-6620383_NCAPD2_+	NCAPD2	54	10	35	16	71	40	83	33	308	252
chr11:68030073-68030092_C11orf24_+	C11orf24	104	194	226	572	260	220	252	353	252	213
chr2:75937923-75937942_GCFC2_-	GCFC2	51	22	155	22	114	25	166	25	154	127
chr3:100277348-100277367_TMEM45A_-	TMEM45A	246	168	74	207	135	178	158	232	275	205
chr18:19997255-19997274_CTAGE1_-	CTAGE1	277	580	177	649	353	428	258	363	249	190
chr7:557094-557113_PDGFA_+	PDGFA	247	229	240	239	330	230	333	330	392	342
chr3:196434713-196434732_CEP19_-	CEP19	294	265	289	364	294	307	347	317	306	265
chr12:313755-313774_SLC6A12_-	SLC6A12	145	322	414	478	419	317	472	401	462	370
chr6:107100193-107100212_QRSL1_-	QRSL1	234	476	134	303	350	417	244	304	673	388
chr11:12225822-12225841_MICAL2_-	MICAL2	80	281	90	283	153	175	126	187	261	164
chr1:237550592-237550611_RYR2_+	RYR2	110	294	393	635	260	351	324	425	244	200
chr5:147928271-147928290_HTR4_-	HTR4	95	377	758	826	303	437	550	433	505	407
chr10:13228203-13228222_MCM10_+	MCM10	2	18	25	58	33	42	38	54	241	211
chr1:156721185-156721204_HDGF_-	HDGF	38	40	169	252	113	101	227	159	215	121
chr16:3544678-3544697_C16orf90_+	C16orf90	436	345	292	258	294	269	348	237	303	233
chr7:156451188-156451207_RNF32_+	RNF32	97	244	69	346	91	190	71	105	269	84
chr8:52758267-52758286_PCMTD1_-	PCMTD1	321	244	193	467	268	299	253	279	423	241
chr6:24588982-24589001_KIAA0319_+	KIAA0319	89	366	165	358	183	221	247	220	207	203
chr17:68171251-68171270_KCNJ2_-	KCNJ2	305	174	576	487	371	274	405	324	347	271
chr14:23844993-23845012_IL25_-	IL25	154	259	72	381	200	264	150	232	453	321
chr9:138516370-138516389_GLT6D1_+	GLT6D1	180	1395	95	237	170	486	136	216	219	189
chr17:7010557-7010576_ASGR2_+	ASGR2	225	42	255	198	222	112	198	166	258	171
chr1:100733799-100733818_RTCA_+	RTCA	143	390	315	521	225	344	399	367	318	279
chr12:51758015-51758034_GALNT6_-	GALNT6	242	680	204	289	366	346	213	329	679	472
chr8:70744674-70744693_SLCO5A1_-	SLCO5A1	99	75	182	132	167	96	206	119	333	170
chr11:9761811-9761830_SWAP70_+	SWAP70	139	54	193	59	173	90	155	107	181	130
chr10:69571392-69571411_DNAJC12_-	DNAJC12	90	112	250	250	194	164	285	200	265	189
chr11:63276290-63276309_LGALS12_-	LGALS12	248	236	234	404	284	251	198	224	299	196
chr19:49364662-49364681_PLEKHA4_+	PLEKHA4	338	469	385	795	437	484	436	578	420	325
chr15:101528913-101528932_LRRK1_+	LRRK1	196	115	267	160	323	143	309	160	332	286
chr2:96648076-96648095_ANKRD36C_+	ANKRD36C	106	94	159	180	186	124	131	173	217	203
chr2:73145223-73145242_EMX1_-	EMX1	139	121	124	178	169	147	101	105	146	110
chr14:70234928-70234947_SRSF5_+	SRSF5	203	258	244	379	263	366	176	296	300	199
chr16:85743788-85743807_C16orf74_-	C16orf74	158	162	270	211	307	197	285	141	296	264
chr1:169582906-169582925_SELP_+	SELP	213	184	179	170	241	114	196	159	113	119
chr20:1551453-1551472_SIRPB1_-	SIRPB1	39	99	114	622	130	241	191	424	396	329
chr19:3478427-3478446_C19orf77_-	C19orf77	176	693	230	254	187	351	244	259	308	207
chr1:244538748-244538767_C1orf100_+	C1orf100	555	186	772	234	616	305	654	423	313	287
chr19:45004279-45004298_ZNF180_-	ZNF180	233	301	443	311	260	201	300	295	243	230
chr1:29486925-29486944_SRSF4_-	SRSF4	86	117	170	217	139	185	216	190	311	247
chr6:10749491-10749510_TMEM14B_-	TMEM14B	100	704	147	587	195	434	170	409	145	114
chr1:247902155-247902174_OR14K1_-	OR14K1	186	431	187	395	219	233	215	262	235	172
chr13:46820686-46820705_LRRC63_-	LRRC63	117	41	137	122	136	87	168	153	164	206
chr20:2781043-2781062_CPXM1_+	CPXM1	207	166	425	375	346	334	437	391	496	439
chr1:32667646-32667665_CCDC28B_-	CCDC28B	365	205	233	267	309	235	284	263	451	357
chr6:150174172-150174191_LRP11_+	LRP11	179	391	293	701	282	465	316	554	350	269
chr8:85774546-85774565_RALYL_-	RALYL	361	212	245	236	308	225	243	179	201	175
chr19:3425153-3425172_NFIC_+	NFIC	288	163	476	508	365	210	402	277	432	360
chr11:118279767-118279786_ATP5L_+	ATP5L	198	220	256	268	374	332	320	251	434	341
chr2:128327477-128327496_MYO7B_-	MYO7B	178	332	472	735	379	481	359	572	399	372
chr7:156752815-156752834_NOM1_+	NOM1	78	55	67	60	120	60	116	80	337	204
chr21:45163615-45163634_PDXK_+	PDXK	246	1659	579	408	295	410	360	278	306	203
chr6:20490442-20490461_E2F3_+	E2F3	180	7	64	16	80	9	77	29	130	135
chr10:50122155-50122174_LRRC18_-	LRRC18	275	785	414	644	394	583	346	553	392	309
chr7:2274873-2274892_FTSJ2_+	FTSJ2	510	264	277	222	377	286	263	195	232	140
chr3:121724200-121724219_ILDR1_+	ILDR1	144	78	290	167	199	121	224	178	267	145
chr17:6553734-6553753_MED31_-	MED31	251	200	201	207	261	235	205	189	420	273
chr16:68160451-68160470_NFATC3_+	NFATC3	366	307	230	334	311	268	317	312	292	159
chr14:104552129-104552148_ASPG_-	ASPG	101	543	187	459	261	351	281	420	449	390
chr14:96180323-96180342_TCL1A_+	TCL1A	190	367	323	562	321	413	297	381	569	301
chr4:85781642-85781661_WDFY3_+	WDFY3	330	89	73	258	204	199	171	203	314	279
chr11:124189397-124189416_OR8D2_+	OR8D2	233	349	301	732	359	468	339	627	472	383
chr4:111409814-111409833_ENPEP_+	ENPEP	77	550	115	309	106	223	148	219	206	255
chr9:133769093-133769112_QRFP_-	QRFP	122	212	214	375	215	268	226	305	306	206
chr19:50193118-50193137_ADM5_-	ADM5	105	13	55	57	82	57	67	98	190	142
chr15:43028261-43028280_CDAN1_-	CDAN1	230	266	144	273	273	216	165	187	374	400
chr7:108524490-108524509_C7orf66_+	C7orf66	84	26	91	150	123	72	102	109	209	192
chrX:153284139-153284158_IRAK1_-	IRAK1	262	135	282	280	443	235	343	284	371	281
chr6:26247130-26247149_HIST1H4G_+	HIST1H4G	110	86	82	69	173	98	168	133	186	166
chr3:112255328-112255347_ATG3_+	ATG3	278	162	442	254	242	135	292	198	192	179
chr3:126255132-126255151_CHST13_-	CHST13	87	179	150	137	126	149	150	210	399	277
chr11:2592630-2592649_KCNQ1_-	KCNQ1	641	729	432	677	566	486	493	568	531	351
chr16:66919171-66919190_PDP2_+	PDP2	179	223	256	329	350	270	294	310	536	348
chr12:58186813-58186832_TSFM_+	TSFM	93	79	90	141	131	149	129	120	237	217
chr10:81318736-81318755_SFTPA2_+	SFTPA2	236	337	227	315	224	243	261	279	355	265
chrX:119070626-119070645_NKAP_-	NKAP	58	79	45	66	69	77	92	62	180	121
chr6:167754426-167754445_TTLL2_-	TTLL2	96	330	167	250	176	271	221	249	267	233
chr1:23037468-23037487_EPHB2_+	EPHB2	233	59	148	89	245	112	216	114	322	267
chr8:145066228-145066247_GRINA_-	GRINA	355	466	314	496	350	419	355	438	483	390
chr4:57340318-57340337_SRP72_-	SRP72	57	20	91	27	89	58	75	84	314	245
chr1:229433351-229433370_RAB4A_-	RAB4A	70	43	169	120	112	71	147	130	157	114
chr6:27858156-27858175_HIST1H3J_+	HIST1H3J	128	854	283	535	267	498	289	431	320	283
chr16:72046132-72046151_DHODH_-	DHODH	89	249	93	342	165	250	107	250	217	153
chr20:45630086-45630105_EYA2_-	EYA2	42	238	105	142	114	175	140	141	232	203
chr12:109536323-109536342_UNG_+	UNG	85	92	157	212	117	116	184	133	241	149
chr21:32253425-32253444_KRTAP11-1_+	KRTAP11-1	179	171	260	236	303	201	305	285	491	427
chr7:128802717-128802736_TSPAN33_-	TSPAN33	159	58	162	151	218	127	234	111	319	212
chr18:55103276-55103295_ONECUT2_+	ONECUT2	125	168	228	455	264	244	331	310	375	224
chr7:96651661-96651680_DLX5_-	DLX5	378	197	352	316	473	248	432	276	462	278
chr16:84075688-84075707_SLC38A8_+	SLC38A8	182	374	216	504	250	394	254	311	294	198
chr19:14629014-14629033_DNAJB1_-	DNAJB1	120	359	225	476	224	284	280	272	334	238
chr15:66180091-66180110_RAB11A_+	RAB11A	108	56	112	90	182	129	129	147	215	148
chr13:25480913-25480932_CENPJ_-	CENPJ	104	312	204	537	291	382	351	440	336	249
chr11:111946297-111946316_C11orf57_+	C11orf57	19	80	34	154	60	117	104	141	353	204
chr3:170587950-170587969_RPL22L1_-	RPL22L1	28	76	57	115	69	93	101	108	126	121
chr19:19790922-19790941_ZNF101_-	ZNF101	297	91	328	343	375	156	335	249	292	330
chr17:2995832-2995851_OR1D2_+	OR1D2	302	205	131	227	209	285	176	240	270	154
chr19:41703804-41703823_CYP2S1_+	CYP2S1	285	223	408	362	307	234	272	244	257	197
chr10:135044137-135044156_UTF1_-	UTF1	245	198	216	177	289	159	272	201	303	304
chr5:137902369-137902388_HSPA9_-	HSPA9	24	0	14	0	20	3	12	0	267	266
chr20:58342308-58342327_PHACTR3_+	PHACTR3	181	329	191	475	221	341	232	343	397	364
chr6:30708027-30708046_FLOT1_-	FLOT1	296	73	270	283	372	169	347	261	441	330
chr3:15345633-15345652_SH3BP5_-	SH3BP5	189	153	238	207	287	200	303	232	294	266
chr3:48693586-48693605_CELSR3_+	CELSR3	112	352	172	442	207	287	243	348	399	354
chr6:110768180-110768199_SLC22A16_-	SLC22A16	105	134	134	245	178	144	210	211	224	164
chr7:24663323-24663342_MPP6_-	MPP6	134	13	121	43	113	39	93	26	73	38
chr7:44684968-44684987_OGDH_-	OGDH	186	308	122	339	223	329	153	340	450	298
chr3:127294599-127294618_TPRA1_+	TPRA1	132	525	227	447	260	339	225	302	296	211
chr3:150931707-150931726_P2RY14_+	P2RY14	598	327	209	280	381	228	231	226	184	134
chr1:150240478-150240497_APH1A_+	APH1A	110	309	234	323	202	228	245	255	326	270
chr17:56448308-56448327_RNF43_-	RNF43	267	326	364	335	393	370	313	358	327	312
chr11:30358232-30358251_ARL14EP_-	ARL14EP	41	44	130	121	94	64	109	115	128	143
chr11:67196018-67196037_RPS6KB2_-	RPS6KB2	299	546	394	643	384	529	379	476	532	535
chr16:24268116-24268135_CACNG3_-	CACNG3	257	113	345	189	374	182	392	227	409	344
chr8:98718889-98718908_MTDH_+	MTDH	66	337	168	363	180	243	213	245	278	223
chr2:106729157-106729176_UXS1_-	UXS1	197	856	288	408	409	436	326	353	488	324
chr2:219745778-219745797_WNT10A_-	WNT10A	465	109	261	290	474	223	334	221	288	249
chr19:11537352-11537371_CCDC151_-	CCDC151	209	363	371	498	414	355	416	345	387	275
chr1:184706812-184706831_EDEM3_+	EDEM3	298	212	260	258	343	234	269	334	343	223
chr13:94679996-94680015_GPC6_-	GPC6	156	110	233	328	234	166	251	243	194	172
chr6:114378656-114378675_HS3ST5_+	HS3ST5	237	163	156	360	294	228	193	214	449	270
chr11:122726495-122726514_CRTAM_+	CRTAM	133	203	177	554	199	294	209	292	335	260
chr1:58996275-58996294_OMA1_-	OMA1	74	131	191	400	153	174	187	182	284	146
chr6:8102714-8102733_EEF1E1_-	EEF1E1	54	73	37	249	78	129	85	158	177	129
chr15:85438222-85438241_SLC28A1_-	SLC28A1	39	87	73	138	60	165	70	144	153	119
chr19:9324887-9324906_OR7D4_+	OR7D4	145	526	167	776	184	378	151	351	401	250
chr14:21424230-21424249_RNASE2_-	RNASE2	160	179	119	340	228	351	278	388	478	387
chr10:118313327-118313346_PNLIP_-	PNLIP	221	239	216	306	348	338	333	326	202	214
chr8:124265936-124265955_ZHX1_-	ZHX1	181	588	215	265	275	362	345	221	317	266
chr1:156268773-156268792_VHLL_+	VHLL	205	280	292	665	308	422	351	467	369	271
chr17:40330448-40330467_KCNH4_-	KCNH4	103	213	146	282	106	182	152	197	173	132
chr11:32449558-32449577_WT1_+	WT1	170	212	149	277	240	165	208	174	169	103
chrX:23700574-23700593_PRDX4_-	PRDX4	140	194	292	386	232	324	381	366	510	427
chr5:38869198-38869217_OSMR_+	OSMR	187	162	153	195	278	218	204	188	242	217
chr18:46476337-46476356_SMAD7_+	SMAD7	329	57	319	324	464	166	405	291	416	315
chr19:14281521-14281540_LPHN1_-	LPHN1	92	176	102	174	127	103	123	124	134	135
chr17:40453469-40453488_STAT5A_-	STAT5A	317	295	295	532	312	307	355	374	324	305
chr1:169446896-169446915_SLC19A2_+	SLC19A2	83	56	112	314	71	106	104	178	195	123
chr8:70667839-70667858_SLCO5A1_+	SLCO5A1	178	146	132	252	178	145	189	186	215	202
chr2:31424757-31424776_CAPN14_+	CAPN14	100	75	95	113	102	136	135	124	134	91
chr1:32653671-32653690_TXLNA_-	TXLNA	85	43	185	356	143	122	254	226	375	268
chr1:149859271-149859290_HIST2H2AB_-	HIST2H2AB	328	148	200	133	304	122	239	137	243	134
chr5:54424377-54424396_CDC20B_+	CDC20B	14	80	58	208	90	155	114	204	287	181
chr13:28771348-28771367_PAN3_+	PAN3	134	195	206	356	199	216	280	300	294	197
chr11:113286281-113286300_DRD2_+	DRD2	377	250	438	630	333	329	383	436	217	178
chr19:9226121-9226140_OR7G1_+	OR7G1	162	397	373	476	327	391	346	415	255	239
chr19:9870549-9870568_ZNF846_-	ZNF846	414	410	287	339	473	313	403	355	300	261
chr7:45216964-45216983_RAMP3_-	RAMP3	125	384	292	682	275	435	324	440	397	265
chr4:65170868-65170887_TECRL_+	TECRL	90	29	124	98	133	65	148	70	200	117
chr19:36727836-36727855_ZNF146_-	ZNF146	186	314	292	350	375	398	387	409	336	290
chr6:31731214-31731233_SAPCD1_+	SAPCD1	248	212	174	360	294	266	255	332	422	366
chr5:173534339-173534358_NSG2_-	NSG2	194	60	200	200	236	150	260	158	237	202
chr5:90670738-90670757_ARRDC3_+	ARRDC3	367	202	283	546	243	268	290	342	338	220
chr5:140515845-140515864_PCDHB5_+	PCDHB5	152	681	241	325	257	367	223	303	411	292
chr3:183381251-183381270_KLHL24_-	KLHL24	291	230	318	478	247	268	279	367	407	279
chr2:179989150-179989169_SESTD1_-	SESTD1	452	593	440	423	416	370	368	372	370	278
chr3:187416406-187416425_RTP2_-	RTP2	314	268	253	353	327	368	288	293	520	388
chr5:149681699-149681718_ARSI_-	ARSI	251	176	341	430	285	171	278	261	229	166
chr20:2840365-2840384_VPS16_+	VPS16	79	86	151	381	146	135	163	136	296	124
chr3:194080221-194080240_LRRC15_+	LRRC15	89	298	123	242	240	334	224	288	543	400
chr6:28294143-28294162_ZSCAN31_+	ZSCAN31	144	123	118	86	156	139	185	96	215	150
chr9:124461722-124461741_DAB2IP_-	DAB2IP	707	211	600	336	497	310	452	335	434	360
chr3:32859857-32859876_TRIM71_+	TRIM71	114	114	179	281	235	227	259	277	332	318
chr6:20955738-20955757_CDKAL1_+	CDKAL1	172	141	227	220	284	194	235	219	346	320
chr10:118314902-118314921_PNLIP_+	PNLIP	181	387	138	535	209	367	173	320	392	234
chr3:146246519-146246538_PLSCR1_+	PLSCR1	132	858	168	546	220	298	243	225	144	140
chr3:121264579-121264598_POLQ_+	POLQ	175	80	70	82	157	88	94	103	322	285
chr7:150171108-150171127_GIMAP8_+	GIMAP8	118	279	193	291	277	261	285	216	327	159
chr10:127520098-127520117_BCCIP_-	BCCIP	6	5	1	0	15	5	8	7	251	211
chr19:3586585-3586604_GIPC3_+	GIPC3	62	41	100	45	133	59	137	62	307	183
chr3:138474639-138474658_PIK3CB_-	PIK3CB	83	329	57	268	160	292	109	222	389	336
chr5:176517560-176517579_FGFR4_+	FGFR4	201	282	235	354	275	280	289	266	495	367
chr8:23423828-23423847_SLC25A37_+	SLC25A37	275	373	373	490	345	311	385	284	484	283
chr1:42629134-42629153_GUCA2A_+	GUCA2A	51	68	134	190	136	168	160	168	379	269
chr14:55817539-55817558_FBXO34_+	FBXO34	216	150	184	289	314	180	255	237	275	250
chr1:20501587-20501606_PLA2G2C_-	PLA2G2C	259	126	145	226	143	213	137	196	270	207
chr4:146859500-146859519_ZNF827_+	ZNF827	77	56	213	240	153	134	222	198	282	199
chr6:37012872-37012891_COX6A1P2_+	COX6A1P2	153	181	227	353	222	225	274	292	483	319
chr10:104620088-104620107_C10orf32_-	C10orf32	385	141	145	110	216	128	211	128	151	132
chr14:20942682-20942701_PNP_-	PNP	376	560	446	642	513	516	554	622	738	620
chr11:55135820-55135839_OR4A15_-	OR4A15	123	560	423	452	193	368	202	302	193	163
chr1:40717234-40717253_TMCO2_-	TMCO2	487	187	197	326	377	157	262	277	229	155
chr19:11548878-11548897_PRKCSH_+	PRKCSH	295	368	198	651	402	443	384	413	393	381
chr9:131847537-131847556_DOLPP1_-	DOLPP1	99	103	68	41	246	206	93	125	265	256
chr1:248097621-248097640_OR2AJ1_-	OR2AJ1	167	122	206	381	335	279	320	285	373	255
chr6:119232819-119232838_MCM9_+	MCM9	191	433	550	626	325	307	389	301	392	229
chr7:36396516-36396535_KIAA0895_+	KIAA0895	113	234	163	232	159	216	185	203	246	202
chr2:108622522-108622541_SLC5A7_+	SLC5A7	553	40	144	210	241	96	152	120	243	167
chr10:103371387-103371406_FBXW4_+	FBXW4	193	357	194	276	211	228	270	232	374	272
chr1:46725737-46725756_RAD54L_-	RAD54L	136	161	257	390	194	107	190	156	409	284
chr18:2907055-2907074_EMILIN2_-	EMILIN2	398	61	262	215	191	113	243	108	216	135
chr5:161113319-161113338_GABRA6_+	GABRA6	119	260	161	257	196	237	181	240	181	198
chrX:80532647-80532666_SH3BGRL_+	SH3BGRL	323	50	209	304	214	146	193	278	200	262
chr1:55273267-55273286_C1orf177_+	C1orf177	93	289	106	133	96	170	123	153	251	174
chr5:140073541-140073560_HARS2_-	HARS2	46	109	101	82	178	222	159	196	349	316
chr5:40681931-40681950_PTGER4_-	PTGER4	34	144	280	379	197	246	372	268	486	364
chr17:39974355-39974374_FKBP10_-	FKBP10	204	499	228	552	276	380	239	345	362	258
chr22:38016879-38016898_GGA1_-	GGA1	102	46	238	208	140	116	258	175	308	166
chr20:43803621-43803640_PI3_+	PI3	291	315	162	303	229	185	139	182	358	217
chrX:111097278-111097297_TRPC5_+	TRPC5	57	273	133	330	141	211	180	244	283	237
chr19:9362450-9362469_OR7E24_+	OR7E24	134	108	152	186	200	162	219	180	209	201
chr3:156262131-156262150_SSR3_+	SSR3	294	319	391	391	341	306	309	416	397	380
chr13:25264582-25264601_ATP12A_+	ATP12A	436	379	503	443	518	345	499	411	559	427
chr8:110100038-110100057_TRHR_-	TRHR	182	1997	314	933	313	512	249	446	331	257
chr11:121323131-121323150_SORL1_+	SORL1	38	70	107	122	143	115	131	84	274	135
chr11:6891047-6891066_OR10A2_-	OR10A2	365	366	562	627	640	488	736	632	693	583
chr6:166075463-166075482_PDE10A_-	PDE10A	215	266	355	572	358	347	382	482	533	379
chr20:44037447-44037466_DBNDD2_-	DBNDD2	269	223	309	364	333	312	338	360	425	297
chr11:16776418-16776437_C11orf58_+	C11orf58	285	223	193	198	284	144	264	208	236	200
chr6:84117605-84117624_ME1_-	ME1	131	268	459	1030	235	389	329	497	458	330
chr1:201465355-201465374_CSRP1_-	CSRP1	240	352	435	347	378	351	453	331	412	323
chrX:27765444-27765463_DCAF8L2_+	DCAF8L2	145	99	157	188	245	184	230	259	312	302
chr3:100328702-100328721_GPR128_-	GPR128	164	404	201	396	271	261	225	298	429	284
chr9:33529025-33529044_ANKRD18B_+	ANKRD18B	183	113	224	128	273	162	223	154	315	291
chr8:41166118-41166137_SFRP1_+	SFRP1	184	305	208	366	141	287	217	242	295	216
chr11:55371286-55371305_OR4C11_+	OR4C11	107	346	185	632	203	365	233	347	453	278
chr21:46101963-46101982_KRTAP12-1_+	KRTAP12-1	143	146	249	207	184	180	308	215	330	220
chr10:76990685-76990704_VDAC2_+	VDAC2	148	99	54	120	91	109	55	154	236	153
chr6:114180879-114180898_MARCKS_+	MARCKS	242	230	296	393	319	231	300	255	242	189
chr15:33831598-33831617_RYR3_+	RYR3	46	29	81	116	139	64	141	116	213	176
chr6:27925042-27925061_OR2B6_+	OR2B6	188	81	171	159	168	100	188	119	235	157
chr17:42964016-42964035_EFTUD2_-	EFTUD2	130	101	83	356	105	131	75	177	234	154
chr13:37576395-37576414_EXOSC8_+	EXOSC8	6	7	10	3	25	18	38	13	329	180
chr14:89319335-89319354_TTC8_-	TTC8	63	124	121	106	119	115	133	120	177	208
chr9:21141519-21141538_IFNW1_+	IFNW1	149	140	182	302	265	225	226	303	285	266
chr12:53091509-53091528_KRT77_-	KRT77	169	278	190	469	156	251	224	248	292	182
chr12:110236465-110236484_TRPV4_-	TRPV4	82	343	157	321	154	317	164	253	321	180
chr1:117484572-117484591_PTGFRN_+	PTGFRN	260	174	208	383	206	100	123	124	76	43
chr21:46330629-46330648_ITGB2_+	ITGB2	347	452	593	799	515	503	632	610	629	429
chr17:3119792-3119811_OR1A1_+	OR1A1	104	280	19	60	88	139	50	90	141	144
chr12:70072570-70072589_BEST3_-	BEST3	180	256	197	489	236	254	219	286	313	210
chr17:49157008-49157027_SPAG9_-	SPAG9	188	97	209	315	176	141	163	92	108	80
chr1:151773561-151773580_LINGO4_+	LINGO4	313	481	338	837	412	488	436	536	630	321
chr4:40123254-40123273_N4BP2_+	N4BP2	239	178	434	294	332	262	377	309	638	396
chr18:199226-199245_USP14_+	USP14	158	74	149	202	243	182	224	244	266	249
chr6:11094590-11094609_SMIM13_-	SMIM13	359	32	171	112	162	47	130	84	140	130
chrX:101409156-101409175_BEX5_+	BEX5	77	118	305	296	158	194	194	153	275	213
chr8:102731576-102731595_NCALD_-	NCALD	71	66	181	213	128	116	161	120	113	81
chr14:24779835-24779854_LTB4R2_-	LTB4R2	200	32	14	18	78	36	18	20	142	140
chr14:69697254-69697273_EXD2_-	EXD2	83	83	189	150	190	125	229	225	382	342
chr2:198669811-198669830_PLCL1_+	PLCL1	118	69	91	328	130	156	170	289	302	223
chr10:135165867-135165886_PRAP1_-	PRAP1	139	131	236	559	231	176	293	260	420	231
chr21:40551862-40551881_PSMG1_-	PSMG1	49	12	78	66	103	58	112	85	325	254
chr10:134151094-134151113_LRRC27_-	LRRC27	310	477	261	371	242	304	242	320	321	321
chr19:9296997-9297016_OR7D2_+	OR7D2	259	373	378	405	366	301	371	362	323	303
chr10:75187984-75188003_MSS51_+	MSS51	149	281	210	623	183	359	224	392	355	241
chr1:227843117-227843136_ZNF678_+	ZNF678	152	30	141	59	164	80	139	80	97	100
chr6:37414180-37414199_CMTR1_-	CMTR1	143	42	153	136	171	118	188	145	469	304
chr13:102568969-102568988_FGF14_+	FGF14	76	114	205	193	216	188	239	222	266	249
chr6:133595918-133595937_EYA4_-	EYA4	60	33	109	92	110	78	161	119	192	150
chr11:65321340-65321359_LTBP3_+	LTBP3	389	88	401	147	283	146	244	159	429	290
chr4:170613389-170613408_CLCN3_-	CLCN3	251	141	327	287	300	253	339	294	414	238
chr5:45396624-45396643_HCN1_+	HCN1	188	195	138	204	174	136	135	140	279	175
chr15:76301619-76301638_NRG4_-	NRG4	111	271	126	237	168	275	182	259	266	239
chr14:21929379-21929398_RAB2B_+	RAB2B	303	297	588	471	314	244	479	299	274	207
chr14:101011339-101011358_BEGAIN_-	BEGAIN	902	713	783	1245	493	491	488	486	301	236
chr8:146016687-146016706_RPL8_+	RPL8	1	0	0	3	4	5	9	7	65	87
chr1:33415272-33415291_RNF19B_+	RNF19B	399	436	205	265	350	190	255	204	263	202
chr1:228431131-228431150_OBSCN_-	OBSCN	174	93	369	247	191	191	273	260	257	270
chr10:101120696-101120715_CNNM1_-	CNNM1	79	235	201	578	163	392	222	429	431	309
chr1:1190646-1190665_UBE2J2_+	UBE2J2	359	145	248	316	356	179	289	274	389	305
chr15:57744464-57744483_CGNL1_+	CGNL1	51	20	56	126	105	71	95	108	251	210
chr6:31584646-31584665_AIF1_-	AIF1	100	32	159	193	174	114	212	173	326	230
chr10:135345649-135345668_CYP2E1_-	CYP2E1	258	126	219	306	273	225	261	221	292	288
chr9:102595570-102595589_NR4A3_+	NR4A3	188	495	394	678	241	420	333	430	308	243
chr19:3754073-3754092_APBA3_-	APBA3	351	331	405	654	348	287	313	279	347	235
chr17:4635114-4635133_MED11_+	MED11	50	60	18	24	45	66	30	44	209	211
chr20:35506310-35506329_TLDC2_+	TLDC2	169	76	206	324	243	137	292	201	199	208
chr5:35921192-35921211_CAPSL_-	CAPSL	237	270	245	336	345	317	329	352	404	344
chr17:40825979-40825998_PLEKHH3_-	PLEKHH3	34	48	101	128	108	125	145	107	218	200
chr1:45851586-45851605_TESK2_-	TESK2	249	104	161	266	248	206	245	224	357	265
chr8:28821384-28821403_HMBOX1_+	HMBOX1	111	110	299	357	237	236	318	254	480	398
chr11:58919288-58919307_FAM111A_+	FAM111A	120	349	185	343	169	271	157	226	337	271
chr13:52718871-52718890_NEK3_+	NEK3	108	123	315	266	208	145	295	195	365	255
chr2:166786786-166786805_TTC21B_+	TTC21B	148	24	130	108	183	70	142	137	81	106
chr1:26524489-26524508_CATSPER4_-	CATSPER4	164	51	205	220	223	110	210	193	246	226
chr19:19043829-19043848_HOMER3_+	HOMER3	103	154	168	342	195	196	178	277	234	212
chr2:111419264-111419283_BUB1_+	BUB1	63	62	41	129	78	100	116	109	257	152
chr4:77172943-77172962_FAM47E_-	FAM47E	83	219	80	300	101	156	101	168	139	99
chr6:11134695-11134714_SMIM13_+	SMIM13	67	636	62	233	129	257	129	168	247	189
chr9:139231997-139232016_GPSM1_+	GPSM1	179	169	207	474	289	332	389	447	420	370
chr9:124988668-124988687_LHX6_-	LHX6	190	219	314	423	345	386	346	448	387	276
chr19:15052364-15052383_OR7C2_+	OR7C2	367	442	454	558	504	438	542	439	612	432
chr16:86544570-86544589_FOXF1_+	FOXF1	40	169	102	182	134	155	135	163	275	215
chr17:73775153-73775172_H3F3B_-	H3F3B	136	137	293	335	166	200	295	245	302	273
chr1:20637144-20637163_VWA5B1_-	VWA5B1	94	129	206	181	248	141	191	141	181	111
chr22:40742630-40742649_ADSL_-	ADSL	118	78	291	277	226	182	315	244	216	190
chr11:118038818-118038837_SCN2B_+	SCN2B	125	238	135	545	176	282	181	318	240	220
chr3:51995240-51995259_PCBP4_-	PCBP4	101	162	158	482	202	219	260	343	452	267
chrX:127185485-127185504_ACTRT1_-	ACTRT1	29	74	48	225	71	118	92	134	236	156
chr15:90214751-90214770_PLIN1_-	PLIN1	557	41	519	135	452	183	430	179	435	372
chr1:55464953-55464972_BSND_-	BSND	141	115	191	290	206	167	246	177	262	148
chr11:61318882-61318901_SYT7_-	SYT7	140	83	86	82	134	78	94	64	102	82
chr6:32006992-32007011_CYP21A2_+	CYP21A2	90	65	200	122	181	123	207	128	332	283
chrX:108719033-108719052_GUCY2F_+	GUCY2F	65	303	162	582	180	288	223	322	378	276
chr11:5718548-5718567_TRIM22_+	TRIM22	437	245	296	240	263	221	314	150	368	236
chr2:44459459-44459478_PPM1B_+	PPM1B	52	302	73	339	76	231	98	197	172	112
chr2:149220156-149220175_MBD5_-	MBD5	156	97	175	215	137	187	180	262	258	239
chr2:20867019-20867038_GDF7_-	GDF7	52	118	147	347	108	179	208	259	288	153
chr12:123334496-123334515_HIP1R_-	HIP1R	25	55	118	97	93	109	153	148	248	229
chr10:5842598-5842617_GDI2_-	GDI2	341	488	299	283	448	362	446	329	384	345
chr5:54275146-54275165_ESM1_+	ESM1	410	338	294	390	245	227	287	232	311	239
chr6:37250665-37250684_TBC1D22B_+	TBC1D22B	116	129	196	196	216	187	205	225	278	222
chr4:57686723-57686742_SPINK2_+	SPINK2	197	94	291	337	315	248	351	360	322	247
chr1:78444636-78444655_FUBP1_-	FUBP1	242	118	143	116	294	124	220	126	282	194
chr10:123310830-123310849_FGFR2_-	FGFR2	372	113	274	82	254	118	220	83	206	155
chr18:34156462-34156481_FHOD3_+	FHOD3	220	56	185	220	258	150	187	201	228	185
chr12:7651754-7651773_CD163_-	CD163	22	11	86	44	45	28	48	30	42	27
chr19:42354598-42354617_DMRTC2_-	DMRTC2	21	21	65	88	156	113	185	171	256	295
chr11:67120797-67120816_POLD4_-	POLD4	362	82	230	217	316	138	204	244	222	232
chr15:74554877-74554896_CCDC33_+	CCDC33	259	154	355	445	316	188	394	261	461	232
chr19:34012634-34012653_PEPD_+	PEPD	117	75	168	252	217	136	218	217	280	233
chr2:233897529-233897548_NEU2_+	NEU2	196	293	154	186	185	211	125	118	199	131
chr1:207222400-207222419_YOD1_-	YOD1	151	69	168	220	145	131	181	145	231	140
chr5:57754274-57754293_PLK2_+	PLK2	278	185	296	383	283	183	223	219	191	112
chr13:103338531-103338550_METTL21C_+	METTL21C	268	189	220	257	323	176	246	256	260	232
chr1:109270576-109270595_FNDC7_-	FNDC7	385	244	244	258	381	289	331	270	244	240
chr11:74305116-74305135_POLD3_+	POLD3	42	7	23	8	39	4	25	10	240	213
chr4:159138506-159138525_TMEM144_-	TMEM144	230	130	283	207	275	168	290	150	243	222
chr22:37425520-37425539_MPST_+	MPST	328	293	187	322	251	217	284	232	221	112
chr9:138377760-138377779_PPP1R26_+	PPP1R26	229	76	228	62	232	53	229	55	101	61
chr6:124125340-124125359_NKAIN2_+	NKAIN2	182	190	120	254	177	175	149	190	183	129
chr15:40094244-40094263_GPR176_-	GPR176	17	65	23	193	47	81	43	102	47	27
chr19:58499608-58499627_ZNF606_-	ZNF606	244	259	435	457	552	412	663	439	572	461
chr5:56546887-56546906_GPBP1_-	GPBP1	64	410	118	553	150	358	152	303	452	178
chr7:155094508-155094527_INSIG1_+	INSIG1	342	171	308	387	416	274	357	349	506	340
chr22:43520136-43520155_BIK_+	BIK	122	95	177	245	207	179	237	169	217	187
chr10:22292186-22292205_DNAJC1_-	DNAJC1	66	90	264	365	222	232	218	295	341	313
chr2:75921517-75921536_GCFC2_-	GCFC2	274	201	252	731	279	302	316	404	644	329
chr6:137143801-137143820_PEX7_+	PEX7	175	841	210	495	254	359	267	351	397	322
chr16:3197892-3197911_CASP16_+	CASP16	455	1237	334	864	470	543	452	516	615	469
chr9:125143795-125143814_PTGS1_+	PTGS1	146	68	267	95	241	103	274	97	234	260
chr1:11772429-11772448_DRAXIN_+	DRAXIN	354	261	208	546	420	344	284	483	507	413
chr13:32900727-32900746_BRCA2_-	BRCA2	40	79	84	70	130	102	144	88	297	190
chr3:10091073-10091092_FANCD2_+	FANCD2	322	136	199	326	422	245	312	359	492	387
chr12:70671993-70672012_CNOT2_+	CNOT2	141	181	170	283	177	230	166	271	305	239
chr15:25220550-25220569_SNRPN_+	SNRPN	57	153	154	257	203	212	259	259	396	327
chr3:57616205-57616224_DENND6A_-	DENND6A	52	64	147	77	157	98	188	110	160	159
chr11:36422760-36422779_PRR5L_-	PRR5L	61	88	234	492	147	192	217	248	209	118
chr9:136405801-136405820_ADAMTSL2_-	ADAMTSL2	75	155	254	544	201	348	273	386	368	292
chr1:33292402-33292421_S100PBP_-	S100PBP	69	291	56	170	85	212	54	162	237	176
chr6:29365036-29365055_OR12D2_-	OR12D2	265	544	375	676	359	477	341	538	454	385
chr11:70505995-70506014_SHANK2_+	SHANK2	135	41	299	80	261	99	297	126	217	179
chr19:11097630-11097649_SMARCA4_-	SMARCA4	69	102	105	159	112	126	152	151	173	126
chr4:38690368-38690387_KLF3_-	KLF3	113	127	573	926	310	273	370	476	255	251
chr10:52067882-52067901_SGMS1_+	SGMS1	84	601	187	146	166	188	141	173	266	230
chr12:54422333-54422352_HOXC6_+	HOXC6	111	292	120	512	192	367	179	357	611	416
chr1:55059678-55059697_ACOT11_-	ACOT11	124	8	75	21	116	22	72	35	23	36
chr18:44641644-44641663_HDHD2_-	HDHD2	288	411	170	317	180	239	136	192	263	198
chr1:38274090-38274109_C1orf122_+	C1orf122	214	323	180	662	322	448	289	559	454	417
chrX:15646228-15646247_TMEM27_-	TMEM27	167	202	285	251	238	219	255	236	235	246
chr4:39507345-39507364_UGDH_-	UGDH	113	211	287	303	212	173	297	234	248	154
chr19:57286864-57286883_ZIM2_-	ZIM2	157	152	261	310	333	257	424	316	434	332
chr17:61800659-61800678_STRADA_+	STRADA	107	106	236	258	145	130	183	173	291	176
chr15:75981329-75981348_CSPG4_-	CSPG4	35	15	121	95	105	81	157	132	227	188
chr17:80376334-80376353_OGFOD3_-	OGFOD3	118	897	326	678	265	388	389	398	517	358
chr12:49462827-49462846_RHEBL1_-	RHEBL1	229	181	141	241	205	206	165	134	175	193
chr12:57389475-57389494_GPR182_-	GPR182	74	337	226	640	195	282	183	374	304	268
chr11:118850247-118850266_FOXR1_+	FOXR1	248	143	264	258	269	189	232	266	305	214
chr19:49489119-49489138_GYS1_+	GYS1	199	235	171	138	219	192	208	152	243	189
chr7:43840083-43840102_BLVRA_+	BLVRA	198	110	437	240	322	226	449	331	339	327
chr17:35993414-35993433_DDX52_-	DDX52	7	31	16	44	46	50	58	31	280	210
chr16:8889918-8889937_TMEM186_+	TMEM186	196	311	306	435	407	355	425	427	663	552
chr1:1325678-1325697_CCNL2_-	CCNL2	329	588	272	267	243	194	182	147	192	135
chr20:61833909-61833928_YTHDF1_+	YTHDF1	90	73	149	254	120	134	179	249	373	228
chr4:1722480-1722499_TMEM129_-	TMEM129	234	203	284	306	357	244	292	240	317	231
chr14:23871963-23871982_MYH6_+	MYH6	150	50	137	295	210	154	227	186	153	129
chr11:45672012-45672031_CHST1_+	CHST1	27	72	100	290	56	102	89	198	248	168
chr22:19707716-19707735_SEPT5_-	2023-09-05	361	224	342	168	216	169	283	156	473	325
chr16:11349168-11349187_SOCS1_+	SOCS1	298	171	305	301	270	164	204	169	102	78
chr12:110940153-110940172_RAD9B_-	RAD9B	500	496	457	689	517	488	488	473	423	380
chr1:177133723-177133742_ASTN1_+	ASTN1	124	214	191	582	176	260	161	365	250	200
chr19:55367323-55367342_KIR3DL2_-	KIR3DL2	257	251	318	269	315	283	355	276	342	353
chr10:6066228-6066247_IL2RA_-	IL2RA	208	319	276	283	329	261	316	280	275	200
chr1:147131518-147131537_ACP6_-	ACP6	106	76	144	242	270	152	247	260	283	238
chr11:8486286-8486305_STK33_-	STK33	329	273	254	369	249	200	229	269	259	192
chr1:51702472-51702491_RNF11_-	RNF11	199	193	211	381	346	226	299	328	280	246
chr19:5908983-5909002_VMAC_-	VMAC	248	242	221	351	347	272	299	281	450	360
chr19:36247806-36247825_HSPB6_-	HSPB6	286	283	372	623	388	290	301	402	486	342
chr2:54028560-54028579_ERLEC1_+	ERLEC1	72	66	375	173	204	158	358	177	281	163
chr4:121961137-121961156_NDNF_-	NDNF	510	439	363	470	430	425	397	357	533	524
chr19:49938058-49938077_SLC17A7_+	SLC17A7	58	275	53	21	90	43	88	18	80	81
chr4:122774164-122774183_BBS7_-	BBS7	166	618	324	600	310	400	351	453	554	415
chr10:122358168-122358187_C10orf85_-	C10orf85	230	224	287	1195	301	273	346	434	261	221
chr9:130230055-130230074_LRSAM1_-	LRSAM1	205	813	370	357	354	456	353	448	498	425
chr10:75609030-75609049_CAMK2G_+	CAMK2G	125	211	278	415	214	258	281	319	433	349
chr16:3350012-3350031_TIGD7_-	TIGD7	219	385	371	437	322	363	305	387	285	268
chr13:44463017-44463036_LACC1_+	LACC1	370	243	416	397	532	307	504	280	341	256
chr1:99164302-99164321_SNX7_+	SNX7	144	568	207	452	202	364	187	293	247	237
chr5:82789708-82789727_VCAN_-	VCAN	329	554	342	338	321	322	361	250	349	234
chr20:47782548-47782567_STAU1_+	STAU1	40	56	179	92	103	105	163	99	214	170
LacZ:1182-1201_LacZ_-	LacZ	310	316	211	342	218	273	156	278	122	106
chrX:107037486-107037505_NCBP2L_-	NCBP2L	209	222	307	379	368	309	425	358	559	393
chr10:101180419-101180438_GOT1_+	GOT1	113	415	241	138	178	142	219	131	256	171
chr16:1492437-1492456_CCDC154_-	CCDC154	197	305	290	503	322	258	306	329	403	294
chr19:11258676-11258695_SPC24_+	SPC24	82	103	128	92	149	175	172	174	415	402
chr16:23506999-23507018_GGA2_+	GGA2	170	252	164	152	230	186	217	161	252	186
chr11:11373599-11373618_CSNK2A3_+	CSNK2A3	257	169	299	421	395	273	364	280	396	284
chr12:125397132-125397151_UBC_-	UBC	40	199	86	209	102	138	158	166	390	354
chr4:7435548-7435567_PSAPL1_+	PSAPL1	182	168	314	355	368	284	455	286	532	426
chr1:115258659-115258678_NRAS_+	NRAS	168	212	137	326	204	296	179	261	350	318
chr4:2514159-2514178_RNF4_+	RNF4	142	308	151	238	215	217	215	181	299	253
chr12:51634743-51634762_DAZAP2_-	DAZAP2	175	108	150	240	221	165	174	255	299	231
chr12:52306276-52306295_ACVRL1_-	ACVRL1	111	135	176	284	218	162	225	207	336	323
chr16:10729712-10729731_TEKT5_-	TEKT5	140	41	132	106	157	68	125	67	235	175
chr3:45136866-45136885_CDCP1_+	CDCP1	237	242	295	454	327	343	377	445	384	408
chrX:34148935-34148954_FAM47A_-	FAM47A	157	145	353	155	248	160	297	185	320	296
chr10:74952411-74952430_FAM149B1_+	FAM149B1	678	716	568	491	575	401	419	378	354	322
chr9:118950360-118950379_PAPPA_-	PAPPA	191	945	472	583	356	469	419	394	489	381
chr16:89383420-89383439_ANKRD11_-	ANKRD11	82	59	154	211	237	121	185	220	274	262
chr10:73206130-73206149_CDH23_+	CDH23	140	96	241	218	225	181	298	195	343	269
chr13:49705315-49705334_FNDC3A_+	FNDC3A	121	185	252	454	236	249	260	412	551	379
chr3:9476029-9476048_SETD5_-	SETD5	98	52	95	61	153	85	92	89	196	176
chr5:156898734-156898753_NIPAL4_+	NIPAL4	131	275	380	675	382	404	448	634	471	380
chr11:17742930-17742949_MYOD1_-	MYOD1	209	114	224	182	287	158	247	163	215	158
chr6:119222020-119222039_ASF1A_-	ASF1A	54	181	223	440	233	267	336	326	452	346
chr9:104432797-104432816_GRIN3A_+	GRIN3A	186	176	201	524	428	324	321	393	414	334
chr5:162886964-162886983_NUDCD2_+	NUDCD2	105	90	284	340	325	226	444	356	569	567
chr10:91144399-91144418_IFIT1B_-	IFIT1B	366	259	324	254	398	276	360	238	406	287
chr17:42030811-42030830_PYY_+	PYY	125	555	193	315	256	382	299	306	371	298
chr12:56515239-56515258_ZC3H10_-	ZC3H10	112	51	402	196	310	86	312	163	243	216
chr13:37539777-37539796_ALG5_-	ALG5	32	147	101	212	111	206	158	153	306	211
chr12:62147427-62147446_FAM19A2_-	FAM19A2	158	79	107	182	222	121	167	225	251	239
chr12:120800884-120800903_MSI1_-	MSI1	302	83	378	1911	253	200	294	611	342	274
chrX:102612651-102612670_WBP5_+	WBP5	284	199	329	290	293	240	310	299	402	274
chr16:68024876-68024895_DPEP2_-	DPEP2	81	99	66	133	72	116	73	137	71	79
chr10:115661615-115661634_NHLRC2_+	NHLRC2	6	4	1	0	20	18	18	20	262	214
chr12:113812350-113812369_PLBD2_+	PLBD2	189	334	240	538	184	265	206	242	393	158
chr4:154709505-154709524_SFRP2_+	SFRP2	119	193	218	242	247	197	246	208	330	240
chr19:55591116-55591135_EPS8L1_-	EPS8L1	379	353	419	508	326	345	375	311	531	389
chr16:66949982-66950001_CDH16_-	CDH16	85	88	43	62	85	120	59	89	323	167
chr2:113940309-113940328_PSD4_-	PSD4	402	167	256	135	313	165	291	177	362	300
chr8:133637672-133637691_LRRC6_-	LRRC6	341	1420	318	697	414	687	358	592	477	408
chr1:16063200-16063219_SLC25A34_+	SLC25A34	208	281	250	334	287	257	291	241	521	373
chr19:1074115-1074134_HMHA1_-	HMHA1	191	161	433	566	427	397	570	587	647	569
chr11:66627156-66627175_LRFN4_-	LRFN4	166	366	374	354	307	268	416	300	376	327
chr10:71912266-71912285_SAR1A_-	SAR1A	97	148	238	301	178	223	226	305	271	194
chr2:70402813-70402832_C2orf42_+	C2orf42	585	193	208	242	285	163	316	183	283	159
chrX:68748962-68748981_FAM155B_+	FAM155B	169	131	355	243	410	281	473	346	387	322
chr11:205993-206012_BET1L_-	BET1L	111	187	205	425	261	283	315	377	363	343
chr19:37680635-37680654_ZNF585B_-	ZNF585B	36	142	18	370	49	197	34	194	214	119
chr19:57642446-57642465_USP29_+	USP29	121	92	221	274	264	167	247	210	282	173
chr19:11527701-11527720_RGL3_+	RGL3	144	160	188	346	235	228	231	220	377	276
chr16:1203970-1203989_CACNA1H_-	CACNA1H	60	227	158	202	154	214	159	154	294	164
chr12:101796645-101796664_ARL1_-	ARL1	388	206	284	226	387	181	414	266	263	252
chr17:32614213-32614232_CCL11_-	CCL11	250	231	333	510	340	331	367	481	502	384
chr7:150555942-150555961_AOC1_+	AOC1	35	57	86	220	79	72	71	107	88	45
chr5:6662998-6663017_SRD5A1_-	SRD5A1	52	69	88	91	140	101	126	112	250	224
chr15:41245903-41245922_CHAC1_-	CHAC1	118	364	321	742	249	501	347	443	470	346
chr7:100490125-100490144_ACHE_+	ACHE	145	225	383	296	299	224	414	213	204	131
chr4:79173630-79173649_FRAS1_-	FRAS1	79	88	112	143	182	128	132	138	194	182
chr8:18079816-18079835_NAT1_-	NAT1	396	364	345	533	435	349	394	321	442	301
chr9:35563047-35563066_FAM166B_+	FAM166B	120	458	272	490	218	242	261	283	196	115
chr1:118441681-118441700_GDAP2_-	GDAP2	79	217	110	276	142	272	166	178	180	181
chr8:21769445-21769464_DOK2_-	DOK2	121	62	146	115	133	73	154	97	226	192
chr17:66429628-66429647_WIPI1_-	WIPI1	114	208	206	271	274	251	263	314	363	278
chr4:78085585-78085604_CCNG2_+	CCNG2	310	293	389	658	431	406	390	475	378	269
chr8:67873806-67873825_TCF24_-	TCF24	302	121	825	367	389	213	390	225	305	216
chr1:35561431-35561450_ZMYM1_+	ZMYM1	169	183	241	258	247	236	304	260	340	241
chr3:31871603-31871622_OSBPL10_+	OSBPL10	319	333	296	443	347	292	354	335	161	148
chr5:142273796-142273815_ARHGAP26_+	ARHGAP26	122	112	126	199	157	170	110	142	233	172
chr10:99079969-99079988_FRAT1_-	FRAT1	194	84	206	284	303	194	294	301	428	342
chr11:64880114-64880133_TM7SF2_-	TM7SF2	79	75	100	176	160	143	181	140	347	310
chr7:127233941-127233960_FSCN3_+	FSCN3	182	464	302	226	269	269	341	294	396	334
chr2:113676268-113676287_IL37_-	IL37	206	483	412	327	285	374	406	275	306	260
chr1:70820672-70820691_HHLA3_-	HHLA3	133	93	131	500	154	133	164	165	386	199
chrX:134166399-134166418_FAM127A_+	FAM127A	97	53	653	221	200	169	383	251	299	289
chr2:200804814-200804833_TYW5_-	TYW5	100	115	187	174	237	178	166	256	310	301
chr17:56604249-56604268_SEPT4_-	2023-09-04	249	347	299	470	265	309	316	339	548	373
chr13:32335910-32335929_RXFP2_+	RXFP2	147	310	285	508	275	266	298	325	364	285
chr19:15083567-15083586_SLC1A6_+	SLC1A6	266	217	883	377	400	212	580	266	208	170
chr14:24035339-24035358_AP1G2_-	AP1G2	82	312	138	385	173	303	230	301	408	378
chr20:31015941-31015960_ASXL1_-	ASXL1	235	166	348	245	361	239	330	277	438	339
chr22:18066239-18066258_SLC25A18_+	SLC25A18	325	171	287	243	448	257	312	293	467	419
chr1:183495845-183495864_SMG7_-	SMG7	315	182	368	412	309	151	369	228	400	207
chr7:47983043-47983062_PKD1L1_-	PKD1L1	67	24	108	54	123	76	140	80	151	123
chr22:17566098-17566117_IL17RA_-	IL17RA	196	250	101	254	130	211	92	188	174	95
chr4:96035923-96035942_BMPR1B_-	BMPR1B	149	525	196	872	262	436	191	444	329	264
chr11:75277589-75277608_SERPINH1_+	SERPINH1	98	261	140	424	164	250	186	252	224	228
chr4:11401249-11401268_HS3ST1_+	HS3ST1	55	53	72	172	64	108	87	98	211	130
chr2:73518644-73518663_EGR4_-	EGR4	134	82	126	124	212	129	175	110	254	131
chr16:58540356-58540375_NDRG4_+	NDRG4	166	137	248	182	220	151	247	173	292	234
chr6:28264589-28264608_PGBD1_+	PGBD1	93	263	93	611	177	287	162	363	251	233
chr12:110983821-110983840_PPTC7_+	PPTC7	196	112	144	136	141	112	126	98	343	201
chr17:74474987-74475006_RHBDF2_+	RHBDF2	28	167	20	295	62	193	55	173	218	165
chr3:159482342-159482361_IQCJ-SCHIP1_+	IQCJ-SCHIP1	87	394	212	387	204	333	297	259	486	268
chr14:68126519-68126538_VTI1B_+	VTI1B	153	106	120	259	244	186	143	196	484	419
chr1:45981406-45981425_PRDX1_+	PRDX1	116	238	103	250	144	256	135	281	307	246
chr12:69233128-69233147_MDM2_-	MDM2	142	168	303	445	268	214	302	300	464	290
chr11:92577627-92577646_FAT3_+	FAT3	194	179	128	441	203	302	245	320	370	198
chr6:170627563-170627582_FAM120B_-	FAM120B	173	32	277	186	253	122	233	210	289	243
chr11:6503037-6503056_TIMM10B_-	TIMM10B	292	172	168	222	199	177	135	186	256	187
chr19:55399507-55399526_FCAR_+	FCAR	199	744	354	1030	353	596	428	702	346	330
chr10:13336484-13336503_PHYH_-	PHYH	44	33	77	52	129	63	98	58	124	100
chr14:76905857-76905876_ESRRB_-	ESRRB	93	186	78	127	100	127	82	108	205	112
chr2:74043839-74043858_C2orf78_-	C2orf78	129	106	122	125	217	89	138	161	405	287
chr16:4744114-4744133_NUDT16L1_+	NUDT16L1	282	256	299	726	413	279	377	448	635	508
chr1:110944171-110944190_LAMTOR5_-	LAMTOR5	32	40	87	115	85	109	76	78	273	164
chrX:102529232-102529251_TCEAL5_-	TCEAL5	311	935	848	721	280	535	524	374	246	197
chr19:18391974-18391993_JUND_+	JUND	171	204	403	476	199	220	285	283	232	164
chr4:178361559-178361578_AGA_-	AGA	484	191	352	243	405	214	292	253	389	304
chr6:27806810-27806829_HIST1H2BN_-	HIST1H2BN	430	920	331	503	274	460	337	432	299	271
chr10:28884808-28884827_WAC_-	WAC	94	273	231	204	200	207	231	242	237	249
chr11:67377051-67377070_NDUFV1_-	NDUFV1	306	50	178	158	259	166	193	165	241	164
chr13:28562691-28562710_URAD_+	URAD	183	207	280	199	236	139	254	150	246	151
chr5:36677157-36677176_SLC1A3_-	SLC1A3	400	335	255	513	267	352	242	327	366	281
chr2:120776807-120776826_EPB41L5_-	EPB41L5	127	41	258	227	250	119	263	182	379	378
chr1:52549206-52549225_BTF3L4_-	BTF3L4	125	526	150	194	161	183	186	133	413	289
chr6:18143911-18143930_TPMT_-	TPMT	234	247	244	229	378	255	275	226	317	371
chr17:39888174-39888193_HAP1_+	HAP1	254	88	102	149	216	133	186	164	333	234
chr13:77566239-77566258_CLN5_+	CLN5	175	155	334	298	343	196	359	234	305	221
luciferase:83-102_luciferase_+	luciferase	105	14	333	60	92	33	137	48	46	29
chr19:9271769-9271788_ZNF317_+	ZNF317	44	110	124	299	136	255	192	226	235	183
chr10:45799154-45799173_OR13A1_+	OR13A1	102	97	131	198	183	137	161	199	237	164
chr14:64935321-64935340_AKAP5_+	AKAP5	234	438	448	483	316	374	413	425	601	400
chr3:195968942-195968961_PCYT1A_-	PCYT1A	84	110	196	236	199	229	223	279	334	265
chr1:26582104-26582123_CEP85_+	CEP85	89	80	110	135	165	132	141	201	377	259
chr6:132891687-132891706_TAAR6_-	TAAR6	171	230	403	349	293	247	435	320	400	303
chr20:18038209-18038228_OVOL2_+	OVOL2	319	658	358	383	360	346	362	271	308	207
chr15:75230316-75230335_COX5A_+	COX5A	16	1	7	21	18	18	26	32	134	69
chr11:73716805-73716824_UCP3_-	UCP3	306	439	479	762	620	560	516	668	811	699
chr8:110986540-110986559_KCNV1_+	KCNV1	139	1013	227	475	187	314	146	230	228	172
chrX:118893491-118893510_SOWAHD_+	SOWAHD	275	64	151	118	271	105	184	144	204	143
chr16:89652167-89652186_CPNE7_+	CPNE7	144	202	239	568	322	299	367	383	401	347
chr1:151512869-151512888_TUFT1_+	TUFT1	330	201	149	128	180	133	150	117	156	193
chr2:219922281-219922300_IHH_-	IHH	133	119	191	471	212	196	174	288	273	283
chr20:42328583-42328602_MYBL2_-	MYBL2	279	172	210	339	200	148	217	188	347	248
chr17:34397816-34397835_CCL18_-	CCL18	247	176	291	186	350	160	339	177	309	260
chr10:46120045-46120064_ZFAND4_-	ZFAND4	68	116	222	157	299	204	244	221	275	230
chr7:150325074-150325093_GIMAP6_-	GIMAP6	189	277	216	290	280	240	246	315	343	299
chrX:48934386-48934405_WDR45_-	WDR45	284	207	148	218	228	244	166	241	358	277
chr9:130952960-130952979_CIZ1_+	CIZ1	122	789	119	336	188	446	208	273	396	238
chr8:22085793-22085812_PHYHIP_+	PHYHIP	207	364	180	117	235	124	191	169	204	180
chr4:3534128-3534147_LRPAP1_-	LRPAP1	99	323	229	452	199	227	261	274	410	319
chr16:3282888-3282907_ZNF200_-	ZNF200	154	167	79	90	109	146	124	127	198	165
chr1:914652-914671_C1orf170_+	C1orf170	32	184	109	151	114	166	103	161	198	184
chr2:42580431-42580450_COX7A2L_+	COX7A2L	195	150	366	217	295	224	299	200	267	253
chr2:31423319-31423338_CAPN14_-	CAPN14	649	1321	645	899	616	901	648	717	610	518
chr7:99117888-99117907_ZKSCAN5_+	ZKSCAN5	202	28	83	87	121	72	115	142	196	148
chr3:49840867-49840886_FAM212A_-	FAM212A	224	417	256	525	356	443	322	447	714	484
chr10:23257304-23257323_ARMC3_+	ARMC3	160	238	202	447	261	307	240	360	290	250
chrX:70444180-70444199_GJB1_-	GJB1	80	138	213	159	137	152	199	150	263	119
chr1:12089154-12089173_MIIP_+	MIIP	51	71	58	242	65	138	97	163	198	127
chr4:84243478-84243497_HPSE_+	HPSE	243	172	344	283	409	242	319	196	369	284
chr1:201934654-201934673_TIMM17A_-	TIMM17A	381	211	550	227	472	183	481	217	247	202
chr6:142455037-142455056_GJE1_+	GJE1	218	267	252	432	294	305	293	369	332	311
chrX:103430750-103430769_FAM199X_+	FAM199X	215	344	455	630	364	372	480	461	528	397
chr1:150779232-150779251_CTSK_+	CTSK	107	64	318	187	211	119	236	164	216	156
chr2:64161024-64161043_VPS54_-	VPS54	29	34	97	91	55	58	129	78	247	184
chr11:61580798-61580817_FADS1_-	FADS1	228	176	236	319	366	276	318	310	420	329
chr11:60064767-60064786_MS4A4A_+	MS4A4A	79	54	172	180	201	127	203	157	281	199
chr9:104124862-104124881_BAAT_+	BAAT	88	246	127	287	162	225	173	220	338	216
chr11:57947548-57947567_OR9Q1_-	OR9Q1	142	247	205	524	278	292	284	355	516	369
chr1:165697258-165697277_TMCO1_+	TMCO1	327	436	262	699	376	397	333	565	403	248
chr10:96580304-96580323_CYP2C19_+	CYP2C19	310	230	204	359	263	230	213	290	309	268
chrX:48558594-48558613_SUV39H1_+	SUV39H1	71	80	103	203	171	126	167	166	445	272
chr8:87081710-87081729_PSKH2_-	PSKH2	229	289	127	307	200	265	155	250	258	181
chr3:33731323-33731342_CLASP2_-	CLASP2	135	198	174	190	233	194	170	217	481	408
chrX:153420150-153420169_OPN1LW_-	OPN1LW	237	305	179	491	279	314	211	337	234	224
chr3:139346548-139346567_NMNAT3_-	NMNAT3	45	77	96	221	128	147	139	211	303	148
chr3:39432936-39432955_SLC25A38_-	SLC25A38	244	191	191	324	228	348	222	314	507	459
chr6:142510570-142510589_VTA1_+	VTA1	220	137	151	122	248	152	120	172	209	154
chr11:130332007-130332026_ADAMTS15_+	ADAMTS15	95	133	272	165	182	181	376	289	424	389
chr2:185803718-185803737_ZNF804A_-	ZNF804A	116	157	145	524	200	258	195	283	289	208
chr5:112769675-112769694_TSSK1B_-	TSSK1B	150	169	354	358	222	243	279	319	329	230
chr19:45377236-45377255_PVRL2_-	PVRL2	208	65	261	187	271	156	243	180	327	263
chr5:140237985-140238004_PCDHA10_+	PCDHA10	255	180	295	467	250	206	240	301	271	219
chr2:224809940-224809959_WDFY1_-	WDFY1	175	174	173	259	179	203	213	276	326	238
chr22:20792024-20792043_SCARF2_-	SCARF2	172	31	85	63	122	61	94	58	186	146
chr7:138447644-138447663_ATP6V0A4_-	ATP6V0A4	64	308	158	251	158	221	179	280	205	151
chr18:618010-618029_CLUL1_-	CLUL1	254	323	423	1256	310	290	333	395	236	219
chr1:247492532-247492551_ZNF496_-	ZNF496	92	51	109	223	154	92	186	131	243	216
chr7:129847863-129847882_SSMEM1_-	SSMEM1	222	534	316	513	371	469	383	433	436	327
chr6:168720244-168720263_DACT2_-	DACT2	49	155	81	405	150	264	158	316	219	234
chrX:142596739-142596758_SPANXN3_+	SPANXN3	289	460	298	558	250	336	251	415	328	254
chr18:909442-909461_ADCYAP1_+	ADCYAP1	71	250	141	242	190	232	227	217	529	362
chr11:72532728-72532747_ATG16L2_+	ATG16L2	247	75	202	156	257	87	199	118	224	150
chr20:43547622-43547641_PABPC1L_+	PABPC1L	129	127	50	189	96	157	100	155	306	307
chr10:90562755-90562774_LIPM_+	LIPM	221	117	366	169	309	231	393	218	411	336
chr3:169558087-169558106_LRRC31_-	LRRC31	91	155	99	208	147	175	87	197	328	250
chr13:33258025-33258044_PDS5B_+	PDS5B	137	253	157	188	124	148	130	114	281	225
chr10:106074608-106074627_ITPRIP_-	ITPRIP	322	254	307	560	416	417	402	554	346	299
chr4:90170623-90170642_GPRIN3_+	GPRIN3	139	131	227	392	188	185	167	281	150	118
chr12:106532250-106532269_NUAK1_-	NUAK1	118	77	77	287	153	157	123	164	262	205
chr1:111147038-111147057_KCNA2_-	KCNA2	78	137	104	229	151	149	105	125	230	161
chr10:85997261-85997280_LRIT1_+	LRIT1	285	649	274	558	316	300	309	361	368	333
chr21:46047866-46047885_KRTAP10-9_-	KRTAP10-9	182	24	252	74	242	51	240	103	196	171
chr4:86643078-86643097_ARHGAP24_+	ARHGAP24	490	261	1302	670	399	298	407	359	460	280
chr15:69238000-69238019_SPESP1_+	SPESP1	101	38	134	177	202	138	199	206	297	238
chr7:150094601-150094620_ZNF775_-	ZNF775	94	11	30	14	36	24	28	34	44	30
chr2:86947881-86947900_RMND5A_+	RMND5A	397	114	187	116	230	114	199	125	363	280
chr5:1009635-1009654_NKD2_+	NKD2	363	54	225	111	296	107	306	97	200	188
chr2:47630491-47630510_MSH2_-	MSH2	25	191	76	283	92	190	132	241	240	249
chr12:49742878-49742897_DNAJC22_-	DNAJC22	40	296	77	244	117	224	104	186	375	321
chr21:47574190-47574209_FTCD_+	FTCD	207	159	169	285	257	234	227	242	602	297
chr16:89592736-89592755_SPG7_-	SPG7	91	72	74	124	155	156	138	109	291	277
chr11:64545823-64545842_SF1_+	SF1	20	23	56	99	37	84	74	69	310	234
chr9:133884951-133884970_LAMC3_-	LAMC3	461	426	449	502	341	403	430	334	314	195
chr5:137507775-137507794_BRD8_+	BRD8	11	13	18	20	60	71	46	57	382	291
chr17:74161594-74161613_RNF157_+	RNF157	249	201	300	332	375	229	405	302	410	331
chr1:40318458-40318477_TRIT1_-	TRIT1	80	269	151	329	165	261	195	218	355	260
chr19:2234157-2234176_PLEKHJ1_-	PLEKHJ1	178	185	158	177	194	165	269	216	372	248
chr12:132837613-132837632_GALNT9_+	GALNT9	97	312	169	157	142	208	130	182	295	302
chr16:7645580-7645599_RBFOX1_+	RBFOX1	392	851	256	897	357	346	336	430	291	224
chr9:95373607-95373626_CENPP_+	CENPP	36	26	85	66	88	56	126	80	225	219
chr7:100815759-100815778_NAT16_+	NAT16	316	141	340	493	421	186	425	353	339	276
chr19:12637530-12637549_ZNF564_+	ZNF564	138	213	240	194	175	202	205	207	181	147
chr2:220144557-220144576_DNAJB2_-	DNAJB2	117	88	321	224	289	148	370	215	266	206
chr3:134266181-134266200_CEP63_-	CEP63	233	159	371	194	225	178	352	168	419	275
chr1:33321554-33321573_S100PBP_+	S100PBP	165	399	283	480	244	275	249	293	314	205
chrX:51487187-51487206_GSPT2_+	GSPT2	289	831	462	563	410	400	438	381	503	403
chr3:93603713-93603732_PROS1_+	PROS1	63	64	46	286	127	102	77	156	212	125
chr19:42461061-42461080_RABAC1_+	RABAC1	88	189	105	214	182	195	181	174	310	268
chr6:29796005-29796024_HLA-G_+	HLA-G	149	401	262	735	301	428	310	557	520	374
chr19:3589479-3589498_GIPC3_+	GIPC3	234	432	187	471	280	361	264	291	426	277
chr20:44351020-44351039_SPINT4_-	SPINT4	192	360	233	325	257	236	321	296	349	279
chr12:49959900-49959919_MCRS1_-	MCRS1	83	407	154	442	124	275	165	312	402	286
chr1:40557732-40557751_PPT1_-	PPT1	101	197	97	221	163	139	161	188	223	166
chr3:129034529-129034548_H1FX_-	H1FX	111	87	173	259	119	107	130	129	118	71
chr17:73263928-73263947_MIF4GD_+	MIF4GD	100	68	93	111	135	142	144	147	325	303
chr2:202557652-202557671_MPP4_-	MPP4	146	129	378	295	274	230	420	281	515	447
chr1:211836861-211836880_NEK2_-	NEK2	481	800	485	339	610	430	526	453	350	349
chr17:6555229-6555248_C17orf100_+	C17orf100	338	432	202	267	295	357	213	277	367	222
chr13:27333807-27333826_GPR12_+	GPR12	222	96	378	335	336	169	317	276	302	283
chr5:169805735-169805754_KCNMB1_+	KCNMB1	168	315	394	497	227	347	343	332	234	199
chr2:102968165-102968184_IL1RL1_+	IL1RL1	116	113	124	144	182	182	198	165	304	231
chr11:811624-811643_RPLP2_+	RPLP2	2	18	11	50	33	51	46	44	569	416
chr5:41382096-41382115_PLCXD3_+	PLCXD3	154	54	64	115	127	77	83	97	230	132
chr7:156685660-156685679_LMBR1_-	LMBR1	99	225	187	285	237	248	187	188	285	196
chr17:1648476-1648495_SERPINF2_-	SERPINF2	432	393	255	564	420	297	390	522	370	385
chr18:72020727-72020746_C18orf63_+	C18orf63	399	625	204	496	403	401	302	404	311	267
chr2:113591104-113591123_IL1B_+	IL1B	195	250	252	450	213	197	199	280	177	149
chr11:100996757-100996776_PGR_+	PGR	62	118	105	122	133	162	105	161	282	171
chr15:49088242-49088261_CEP152_-	CEP152	144	298	155	135	372	282	321	288	479	408
chr11:67200218-67200237_RPS6KB2_+	RPS6KB2	160	379	164	337	217	332	209	315	312	253
chr1:168066174-168066193_GPR161_-	GPR161	305	128	176	236	194	156	154	215	122	148
chr8:103564035-103564054_ODF1_+	ODF1	159	180	162	180	213	143	203	139	433	251
chr2:168726199-168726218_B3GALT1_+	B3GALT1	130	57	148	195	208	126	178	174	195	189
chr15:44105277-44105296_MFAP1_+	MFAP1	11	0	30	1	12	8	16	2	159	209
chr19:38828259-38828278_CATSPERG_+	CATSPERG	59	35	88	143	140	111	122	121	360	273
chr5:134870696-134870715_NEUROG1_+	NEUROG1	231	211	338	430	338	290	302	354	353	274
chr6:28473482-28473501_GPX6_-	GPX6	93	186	214	446	167	202	216	277	195	209
chr20:43042404-43042423_HNF4A_+	HNF4A	32	207	158	290	113	158	131	165	195	106
chr1:66831399-66831418_PDE4B_-	PDE4B	57	304	133	197	151	272	175	201	217	224
chr17:39506709-39506728_KRT33A_+	KRT33A	115	139	456	244	176	189	238	173	328	330
chr19:51961364-51961383_SIGLEC8_-	SIGLEC8	379	55	100	224	180	95	171	204	441	245
chrX:12809618-12809637_PRPS2_-	PRPS2	97	308	125	385	205	294	142	253	272	173
chr1:25757634-25757653_TMEM57_+	TMEM57	92	199	110	201	118	177	165	140	208	143
chr5:140187400-140187419_PCDHA4_+	PCDHA4	126	86	103	262	153	131	141	218	150	180
chr1:11863173-11863192_MTHFR_-	MTHFR	127	676	211	229	193	217	256	214	301	251
chr10:90580214-90580233_LIPM_+	LIPM	84	413	149	351	187	298	250	328	290	252
chr16:56388927-56388946_GNAO1_+	GNAO1	257	558	331	470	371	521	354	434	520	409
chr3:196288200-196288219_WDR53_-	WDR53	177	103	257	203	322	147	325	242	339	316
chr14:92601814-92601833_CPSF2_+	CPSF2	299	3	31	2	131	6	37	16	386	315
chr3:169485446-169485465_ACTRT3_-	ACTRT3	316	151	454	313	390	241	371	259	399	307
chr3:42704493-42704512_ZBTB47_+	ZBTB47	373	1387	458	796	599	756	549	604	677	524
chr3:1363478-1363497_CNTN6_+	CNTN6	151	127	198	199	217	199	233	165	233	197
chr17:41008422-41008441_AOC3_-	AOC3	63	88	53	106	143	167	99	138	286	180
chr12:95645827-95645846_VEZT_-	VEZT	137	164	167	322	168	226	179	240	318	231
chr4:87809287-87809306_C4orf36_+	C4orf36	233	445	259	361	282	358	258	354	323	283
chr4:118006388-118006407_TRAM1L1_+	TRAM1L1	236	207	194	325	177	183	162	209	324	206
chr5:137661556-137661575_CDC25C_-	CDC25C	193	24	208	95	210	67	218	98	243	162
chr3:29910424-29910443_RBMS3_+	RBMS3	22	94	102	135	42	171	80	169	219	190
chr11:11470425-11470444_GALNT18_+	GALNT18	247	308	162	147	166	234	139	131	85	75
chr1:99730140-99730159_LPPR4_+	LPPR4	91	220	159	462	133	220	157	319	248	168
chr1:47276597-47276616_CYP4B1_+	CYP4B1	200	265	126	379	141	247	126	205	124	83
chr15:64791911-64791930_ZNF609_+	ZNF609	77	176	194	294	116	141	127	125	69	56
chr19:39882077-39882096_MED29_-	MED29	9	142	25	220	76	173	63	203	298	247
chr1:113232135-113232154_MOV10_+	MOV10	183	170	298	577	230	180	194	252	283	210
chr11:48134417-48134436_PTPRJ_+	PTPRJ	61	108	71	119	87	160	78	154	137	108
chr11:55944722-55944741_OR5J2_-	OR5J2	183	300	123	323	209	232	179	219	236	209
chr11:55606239-55606258_OR5D16_+	OR5D16	184	157	165	178	288	231	316	276	378	374
chr8:145669625-145669644_TONSL_-	TONSL	15	2	36	14	36	17	39	21	226	183
chr1:169391320-169391339_CCDC181_-	CCDC181	120	152	281	261	222	219	420	291	269	296
chr22:38119523-38119542_TRIOBP_+	TRIOBP	170	87	312	280	265	139	286	244	227	200
chr11:1093154-1093173_MUC2_-	MUC2	90	1222	140	1387	242	351	176	424	429	270
chr6:56880006-56880025_BEND6_-	BEND6	146	109	139	191	140	128	132	153	192	182
chr20:6033362-6033381_LRRN4_+	LRRN4	107	127	185	118	134	115	152	94	182	183
chr11:18478254-18478273_LDHAL6A_+	LDHAL6A	209	160	459	425	335	257	341	326	281	273
chr8:95186434-95186453_CDH17_-	CDH17	282	304	222	309	387	351	284	322	425	402
chr13:33701674-33701693_STARD13_-	STARD13	69	63	188	244	235	206	264	265	238	193
chr1:32502565-32502584_KHDRBS1_+	KHDRBS1	152	130	232	222	188	160	161	165	174	203
chr4:185552304-185552323_CASP3_-	CASP3	181	537	237	428	261	361	279	318	326	238
chr7:33028223-33028242_FKBP9_+	FKBP9	154	133	230	262	244	253	270	279	528	391
chr6:41652435-41652454_TFEB_-	TFEB	416	560	362	568	393	403	319	491	500	481
chr14:77576200-77576219_KIAA1737_-	KIAA1737	238	706	416	507	265	360	264	433	372	292
chr13:78173855-78173874_SCEL_+	SCEL	180	188	374	325	287	222	359	367	359	323
chr19:3771721-3771740_RAX2_-	RAX2	293	211	247	278	334	277	329	304	309	306
chr1:156307945-156307964_CCT3_+	CCT3	6	2	19	13	33	18	43	23	413	311
chr22:18222204-18222223_BID_-	BID	212	271	219	303	174	317	180	230	234	243
chr12:118533461-118533480_VSIG10_+	VSIG10	152	180	137	181	199	162	132	174	211	161
chr10:128594110-128594129_DOCK1_+	DOCK1	152	573	241	683	161	262	188	170	169	132
chr11:111156459-111156478_C11orf53_-	C11orf53	61	54	258	129	201	147	343	123	220	188
chr5:140749960-140749979_PCDHGB3_+	PCDHGB3	159	44	278	105	258	79	281	144	186	161
chr2:71017572-71017591_FIGLA_+	FIGLA	98	222	153	473	171	300	167	338	381	315
chr1:150280628-150280647_MRPS21_+	MRPS21	246	42	162	74	210	83	190	89	184	134
chr4:42069183-42069202_SLC30A9_-	SLC30A9	148	159	1255	310	224	242	548	330	364	236
chr5:71616330-71616349_PTCD2_-	PTCD2	86	116	173	226	149	182	195	205	244	298
chr4:36230612-36230631_ARAP2_+	ARAP2	89	71	130	210	141	130	159	109	276	121
chr21:45432398-45432417_TRAPPC10_+	TRAPPC10	145	843	289	924	228	543	336	460	531	357
chr5:70898365-70898384_MCCC2_-	MCCC2	341	738	473	718	392	487	488	413	317	258
chr17:55038156-55038175_COIL_+	COIL	147	419	205	305	264	326	280	261	274	271
chr12:95528575-95528594_FGD6_+	FGD6	261	341	447	605	428	355	373	467	316	335
chr2:130941431-130941450_MZT2B_-	MZT2B	47	59	63	134	112	77	129	133	251	191
chr2:220034574-220034593_SLC23A3_+	SLC23A3	180	487	341	757	402	576	515	695	709	552
chr3:38181878-38181897_MYD88_-	MYD88	143	116	143	220	193	113	222	154	248	219
chr10:76735670-76735689_KAT6B_-	KAT6B	432	378	259	400	391	380	325	391	502	297
chr7:143701559-143701578_OR6B1_-	OR6B1	107	115	235	263	107	72	196	107	182	155
chr19:12430513-12430532_ZNF563_+	ZNF563	133	259	254	538	326	420	324	437	521	465
chr17:73874029-73874048_TRIM47_+	TRIM47	334	267	320	418	385	297	295	367	418	334
chr5:140475118-140475137_PCDHB2_+	PCDHB2	269	223	333	677	378	334	395	385	497	333
chr3:194062785-194062804_CPN2_+	CPN2	175	246	212	701	254	398	310	484	555	379
chr10:124708168-124708187_C10orf88_-	C10orf88	172	117	398	149	262	188	315	204	471	332
chr11:69631168-69631187_FGF3_-	FGF3	97	169	215	529	186	276	192	424	360	344
chr1:112999254-112999273_CTTNBP2NL_+	CTTNBP2NL	261	516	241	775	277	482	267	474	271	172
chr4:186997822-186997841_TLR3_-	TLR3	68	330	105	220	107	229	130	163	200	192
chr11:48286059-48286078_OR4X1_-	OR4X1	95	336	201	345	237	227	240	247	352	316
chr6:143382166-143382185_AIG1_-	AIG1	345	492	361	714	353	388	385	339	445	313
chr7:99091871-99091890_ZNF394_-	ZNF394	192	61	77	97	149	98	99	77	148	103
chrX:153789906-153789925_IKBKG_+	IKBKG	93	190	224	384	150	132	247	232	258	139
chr15:43905010-43905029_STRC_-	STRC	199	879	124	477	141	403	167	389	233	210
chr1:158670362-158670381_OR6K2_+	OR6K2	390	265	407	329	345	240	360	317	448	279
chr11:5221484-5221503_OR51V1_+	OR51V1	121	75	183	196	190	162	233	257	344	281
chr3:9948712-9948731_IL17RE_-	IL17RE	345	173	375	452	462	309	349	287	547	408
chr19:42891322-42891341_CNFN_+	CNFN	399	1166	371	927	462	551	435	605	427	315
chrX:21675151-21675170_KLHL34_+	KLHL34	289	67	148	176	189	119	178	177	170	134
chr15:41730573-41730592_RTF1_-	RTF1	117	49	156	98	170	111	251	150	443	292
chrX:77267027-77267046_ATP7A_-	ATP7A	234	193	362	299	286	199	337	217	366	271
chr2:75185933-75185952_POLE4_-	POLE4	147	131	433	259	278	219	402	242	591	483
chr8:52721766-52721785_PXDNL_-	PXDNL	47	45	31	64	98	57	72	85	209	189
chr9:116858383-116858402_KIF12_-	KIF12	218	49	97	115	223	132	166	170	279	208
chr2:29368155-29368174_CLIP4_+	CLIP4	481	182	211	229	301	188	201	230	211	160
chr19:54137891-54137910_DPRX_-	DPRX	76	408	166	446	213	386	227	366	343	290
chr17:7217283-7217302_GPS2_-	GPS2	209	465	78	157	268	283	132	201	382	340
chr19:51022372-51022391_LRRC4B_-	LRRC4B	478	743	293	800	344	481	292	462	350	294
chr17:59477563-59477582_TBX2_-	TBX2	249	115	513	188	471	123	443	179	289	286
chr6:31500616-31500635_DDX39B_-	DDX39B	59	57	48	14	21	38	52	27	94	77
chr5:36269478-36269497_RANBP3L_+	RANBP3L	207	83	455	124	283	102	362	192	259	212
chr8:23302037-23302056_ENTPD4_-	ENTPD4	416	281	537	325	493	305	515	304	484	375
chr13:96212466-96212485_CLDN10_+	CLDN10	39	228	135	463	139	272	243	316	283	212
chr15:99762014-99762033_TTC23_-	TTC23	135	86	142	164	166	100	152	81	282	134
chr16:23208667-23208686_SCNN1G_-	SCNN1G	126	87	288	352	267	174	289	245	296	253
chr12:51771085-51771104_GALNT6_+	GALNT6	34	82	81	99	123	103	124	115	173	174
chr22:50018572-50018591_C22orf34_-	C22orf34	59	101	105	133	89	114	152	130	181	182
chr16:31213121-31213140_PYCARD_-	PYCARD	205	72	189	244	244	199	268	239	392	299
chr1:21307661-21307680_EIF4G3_+	EIF4G3	121	79	145	177	148	143	170	213	348	278
chr19:53269470-53269489_ZNF600_+	ZNF600	93	88	236	71	116	121	200	133	225	138
chr11:117074121-117074140_TAGLN_+	TAGLN	93	93	137	194	136	162	157	183	271	159
chrX:47497142-47497161_ELK1_+	ELK1	38	141	111	190	99	201	113	184	263	212
chr11:107488911-107488930_ELMOD1_+	ELMOD1	410	115	362	315	426	234	362	245	462	412
chr16:3652139-3652158_SLX4_-	SLX4	85	130	76	100	179	173	184	216	659	491
chr11:102573589-102573608_MMP27_+	MMP27	476	441	412	368	451	353	385	312	386	216
chrX:2838749-2838768_ARSD_-	ARSD	369	1257	320	573	388	493	364	356	386	323
chr7:88423536-88423555_C7orf62_-	C7orf62	232	152	283	373	304	284	364	356	378	258
chr3:15372046-15372065_SH3BP5_-	SH3BP5	73	140	228	347	262	377	249	451	350	232
chr15:66604146-66604165_DIS3L_+	DIS3L	200	132	157	185	192	135	206	195	497	309
chr9:5534934-5534953_PDCD1LG2_-	PDCD1LG2	124	223	111	401	169	243	186	335	348	228
chr17:38711999-38712018_CCR7_+	CCR7	59	18	172	106	134	79	154	117	273	249
chr12:59282637-59282656_LRIG3_-	LRIG3	96	6	93	36	149	48	137	37	199	96
chr12:106633641-106633660_CKAP4_-	CKAP4	276	103	390	367	310	159	391	256	287	237
chrY:14869232-14869251_USP9Y_-	USP9Y	95	102	277	385	176	209	271	296	214	173
chr10:52603830-52603849_A1CF_+	A1CF	220	350	140	751	174	397	158	457	288	215
chr3:101384253-101384272_ZBTB11_+	ZBTB11	148	45	28	61	64	46	28	48	125	88
chr3:121238885-121238904_POLQ_-	POLQ	282	65	181	106	300	117	221	123	356	249
chr4:77038859-77038878_NUP54_-	NUP54	67	68	83	57	91	66	83	73	333	302
chr11:64019173-64019192_PLCB3_+	PLCB3	107	191	160	259	253	182	204	244	279	275
chr11:5758664-5758683_OR56B1_+	OR56B1	393	210	404	307	400	259	403	402	360	301
chr11:6220891-6220910_OR52W1_+	OR52W1	113	143	154	147	195	180	164	149	230	172
chr12:53819340-53819359_AMHR2_-	AMHR2	12	181	21	175	40	94	49	102	94	90
chr9:113459706-113459725_MUSK_-	MUSK	124	308	288	624	282	345	364	410	368	377
chr3:185783604-185783623_ETV5_+	ETV5	26	156	148	240	69	155	197	150	154	121
chr22:28293845-28293864_PITPNB_-	PITPNB	255	148	174	203	250	134	222	210	244	225
chr11:57147044-57147063_PRG3_+	PRG3	255	169	149	616	302	302	267	387	555	389
chr12:8211935-8211954_C3AR1_-	C3AR1	330	284	409	451	483	384	483	483	588	466
chr1:224607280-224607299_WDR26_+	WDR26	35	34	107	93	82	54	123	66	177	152
chr2:172644370-172644389_SLC25A12_-	SLC25A12	118	297	218	337	235	275	275	254	335	315
chr7:143771984-143772003_OR2A25_+	OR2A25	217	514	76	210	102	221	116	205	160	106
chr8:82195584-82195603_FABP5_+	FABP5	174	529	198	318	193	298	238	240	192	167
chr6:160328149-160328168_MAS1_-	MAS1	144	159	181	292	158	201	178	247	323	223
chr10:102269108-102269127_SEC31B_-	SEC31B	457	308	392	426	416	306	465	327	499	390
chr1:51702492-51702511_RNF11_+	RNF11	134	359	104	289	252	320	152	259	317	254
chr2:27324976-27324995_CGREF1_+	CGREF1	437	388	236	275	372	288	316	238	259	213
chr12:120295445-120295464_CIT_+	CIT	138	577	185	611	212	360	225	234	511	394
chr11:112046371-112046390_BCO2_-	BCO2	250	281	179	109	218	182	290	151	357	341
chr10:71835404-71835423_H2AFY2_+	H2AFY2	132	37	142	105	171	59	182	90	128	136
chr11:65046318-65046337_POLA2_+	POLA2	38	16	32	47	66	14	42	81	335	324
chr3:196664400-196664419_NCBP2_-	NCBP2	43	10	40	26	72	33	81	45	236	136
chr9:99086412-99086431_SLC35D2_+	SLC35D2	99	42	189	96	194	68	220	54	210	111
chr5:169020414-169020433_SPDL1_+	SPDL1	24	6	11	25	37	32	42	45	284	236
chr4:77003667-77003686_ART3_+	ART3	47	294	80	198	110	204	119	152	308	134
chr5:158204489-158204508_EBF1_+	EBF1	91	121	182	280	195	191	164	263	271	169
chr1:44442473-44442492_ATP6V0B_-	ATP6V0B	4	2	6	0	19	18	25	9	316	237
chr2:189599535-189599554_DIRC1_+	DIRC1	385	123	344	241	330	224	283	224	248	235
chr6:117201730-117201749_RFX6_+	RFX6	106	52	180	133	217	139	235	236	236	200
chr14:24551937-24551956_NRL_+	NRL	138	504	183	486	135	411	212	356	275	260
chr17:39657535-39657554_KRT13_+	KRT13	305	267	352	353	393	292	394	307	397	310
chr4:109681327-109681346_ETNPPL_+	ETNPPL	227	204	259	278	280	202	251	194	393	181
chr20:3726192-3726211_HSPA12B_-	HSPA12B	290	549	136	761	230	403	193	384	379	330
chr19:34856197-34856216_GPI_+	GPI	360	121	170	132	271	111	245	125	423	285
chr15:28513672-28513691_HERC2_+	HERC2	67	18	47	49	95	48	83	82	152	143
chr6:166779486-166779505_MPC1_-	MPC1	130	93	232	291	291	247	331	272	309	236
chr19:6714372-6714391_C3_+	C3	67	368	81	390	135	282	176	263	327	317
chr9:6250561-6250580_IL33_+	IL33	73	82	160	136	163	94	192	169	173	163
chr1:157512821-157512840_FCRL5_+	FCRL5	323	283	206	249	234	228	190	189	320	254
chr12:16112796-16112815_DERA_-	DERA	211	238	327	424	389	261	372	335	463	315
chr22:46499062-46499081_FLJ27365_+	FLJ27365	254	220	356	412	258	340	292	370	419	294
chr5:172518026-172518045_CREBRF_-	CREBRF	97	224	206	230	229	229	339	332	336	282
chr1:36023797-36023816_NCDN_+	NCDN	245	181	310	216	334	194	320	241	427	372
chr9:131581397-131581416_ENDOG_-	ENDOG	189	280	239	535	206	171	226	226	276	197
chr8:38848879-38848898_TM2D2_-	TM2D2	33	18	150	133	205	83	223	162	362	300
chr8:21955236-21955255_FAM160B2_-	FAM160B2	149	391	355	610	313	394	353	556	295	306
chr15:74925204-74925223_EDC3_+	EDC3	122	89	127	75	151	149	136	146	418	335
chr4:9784036-9784055_DRD5_-	DRD5	257	228	169	430	328	287	183	295	193	135
chr1:171174600-171174619_FMO2_-	FMO2	64	3	63	71	81	35	140	64	161	123
chr11:56128326-56128345_OR8J1_+	OR8J1	273	167	332	452	251	222	311	224	312	177
chr6:147012372-147012391_ADGB_-	ADGB	112	81	114	257	190	152	152	172	299	181
chrX:89177511-89177530_TGIF2LX_+	TGIF2LX	132	64	92	169	127	115	98	103	127	105
chr13:103339371-103339390_METTL21C_-	METTL21C	194	136	186	413	236	282	251	375	410	305
chr2:170502476-170502495_CCDC173_+	CCDC173	192	59	271	139	257	96	261	134	223	216
chr19:33703511-33703530_SLC7A10_-	SLC7A10	370	263	417	507	302	283	289	356	315	201
chr3:112710053-112710072_GTPBP8_+	GTPBP8	199	380	561	773	253	319	339	355	395	273
chr4:102014953-102014972_PPP3CA_-	PPP3CA	277	172	613	267	507	244	486	245	420	380
chr17:38240905-38240924_THRA_+	THRA	215	34	460	131	373	117	439	175	370	282
chr10:17659190-17659209_PTPLA_-	PTPLA	173	71	268	421	404	129	277	269	231	184
chr1:208315698-208315717_PLXNA2_+	PLXNA2	171	197	250	381	230	257	223	381	371	283
chr5:74324666-74324685_GCNT4_-	GCNT4	15	256	82	316	51	155	86	133	262	129
chrX:49089755-49089774_CACNA1F_-	CACNA1F	178	54	246	134	143	91	157	96	140	81
chr5:132209725-132209744_LEAP2_-	LEAP2	168	258	153	302	188	239	213	270	180	193
chr16:67208236-67208255_NOL3_-	NOL3	93	407	120	216	135	249	156	176	228	157
chr17:39346884-39346903_KRTAP9-1_-	KRTAP9-1	83	458	138	437	123	341	170	298	172	144
chrX:150884646-150884665_FATE1_+	FATE1	199	124	533	353	405	233	423	324	366	308
chr3:121563314-121563333_EAF2_-	EAF2	23	40	133	110	124	80	141	79	173	157
chr2:238290107-238290126_COL6A3_-	COL6A3	32	194	80	139	86	134	91	136	155	161
chr22:24950944-24950963_GUCD1_-	GUCD1	91	232	117	101	180	193	132	186	383	269
chr17:29623052-29623071_OMG_+	OMG	432	1064	218	489	367	549	246	427	311	274
chr19:49983690-49983709_FLT3LG_+	FLT3LG	42	96	77	244	105	205	163	187	332	262
chr9:14722580-14722599_CER1_+	CER1	120	63	69	141	161	113	112	137	263	174
chr15:75500149-75500168_C15orf39_-	C15orf39	29	14	51	79	29	55	69	55	380	290
chr7:30962228-30962247_AQP1_-	AQP1	105	233	113	729	159	338	178	405	314	186
chr16:29916169-29916188_ASPHD1_+	ASPHD1	461	299	218	315	341	309	232	264	222	189
chr17:29249034-29249053_ADAP2_-	ADAP2	218	239	349	826	365	358	412	479	458	340
chr1:32827614-32827633_FAM229A_-	FAM229A	111	108	226	489	166	218	243	379	224	189
chr9:139258008-139258027_DNLZ_-	DNLZ	38	103	46	201	100	165	120	165	343	329
chr8:56863075-56863094_LYN_-	LYN	147	202	110	371	182	228	112	271	263	191
chr11:56756891-56756910_OR5AK2_-	OR5AK2	307	938	104	465	178	280	94	224	151	110
chr22:23406180-23406199_RTDR1_-	RTDR1	212	931	360	748	295	602	332	569	392	367
chr8:12586762-12586781_LONRF1_+	LONRF1	239	334	136	154	302	209	182	148	251	295
chr10:23481727-23481746_PTF1A_+	PTF1A	90	85	132	311	153	165	138	309	321	250
chr4:68566819-68566838_UBA6_-	UBA6	45	198	202	270	118	176	122	182	310	208
chr8:120629771-120629790_ENPP2_+	ENPP2	140	192	180	407	214	258	241	298	366	269
chr1:12952786-12952805_PRAMEF10_-	PRAMEF10	149	95	242	179	330	174	377	237	282	271
chr12:52374910-52374929_ACVR1B_+	ACVR1B	256	68	337	147	287	129	301	147	265	171
chr8:37888080-37888099_EIF4EBP1_+	EIF4EBP1	79	84	143	149	122	87	128	117	190	171
chr2:10187897-10187916_KLF11_+	KLF11	53	83	76	156	99	126	72	164	233	185
chr20:44108603-44108622_WFDC2_-	WFDC2	69	121	122	158	100	92	86	128	127	121
chr6:166720862-166720881_PRR18_-	PRR18	52	27	150	125	145	137	183	167	286	189
chr2:158974423-158974442_UPP2_+	UPP2	58	93	88	216	126	154	92	223	252	188
chr5:179668027-179668046_MAPK9_+	MAPK9	155	630	264	506	238	340	219	371	319	259
chr11:94823250-94823269_ENDOD1_+	ENDOD1	215	126	170	183	187	140	204	195	341	208
luciferase:533-552_luciferase_-	luciferase	216	270	345	532	377	443	520	555	499	457
chr7:83636716-83636735_SEMA3A_+	SEMA3A	134	307	200	508	261	335	247	361	309	231
chr1:183079736-183079755_LAMC1_+	LAMC1	161	47	169	82	198	101	222	161	280	228
chr13:49649428-49649447_FNDC3A_+	FNDC3A	335	143	328	193	246	168	187	152	249	138
chr17:3664704-3664723_ITGAE_+	ITGAE	326	913	326	916	371	540	374	561	510	301
chr22:37531370-37531389_IL2RB_-	IL2RB	124	86	151	253	278	209	252	287	389	294
chr14:74727562-74727581_VSX2_+	VSX2	92	48	132	90	146	111	148	112	217	174
chr19:14017307-14017326_CC2D1A_-	CC2D1A	95	133	280	381	271	247	318	332	274	195
chr7:77256311-77256330_PTPN12_+	PTPN12	105	139	393	648	183	236	337	326	256	222
chr5:896784-896803_TRIP13_-	TRIP13	191	214	366	269	218	239	333	264	270	204
chr2:233349495-233349514_ECEL1_+	ECEL1	121	97	289	349	278	198	305	249	227	266
chr21:10971307-10971326_TPTE_-	TPTE	66	536	290	377	178	325	248	286	232	165
chr15:80696885-80696904_ARNT2_-	ARNT2	170	329	259	330	374	325	337	349	484	377
chr2:207629976-207629995_MDH1B_-	MDH1B	18	185	110	232	119	213	114	225	212	226
chr16:11647391-11647410_LITAF_+	LITAF	79	229	239	344	261	334	263	341	511	373
chrX:135106615-135106634_SLC9A6_-	SLC9A6	102	224	42	77	81	142	114	105	182	151
chr5:140603271-140603290_PCDHB14_-	PCDHB14	31	56	180	111	119	123	189	124	369	253
chr1:114682550-114682569_SYT6_+	SYT6	308	183	344	150	350	178	374	190	393	305
chr6:3015809-3015828_NQO2_+	NQO2	231	261	378	642	384	287	409	385	297	288
chrX:153524227-153524246_TKTL1_+	TKTL1	26	245	30	276	54	218	76	208	127	83
chr6:168442709-168442728_KIF25_+	KIF25	210	55	253	289	301	154	298	236	231	203
chr14:35099147-35099166_SNX6_-	SNX6	187	216	204	264	272	215	230	223	305	276
chr14:58785480-58785499_ARID4A_+	ARID4A	360	792	288	545	342	370	362	366	329	328
chr7:108137138-108137157_PNPLA8_+	PNPLA8	49	53	24	45	48	40	59	41	152	79
chr1:52385654-52385673_RAB3B_+	RAB3B	240	149	231	276	280	186	234	255	437	354
chr17:7832620-7832639_KCNAB3_-	KCNAB3	119	204	145	78	158	136	174	142	241	225
chr13:114138254-114138273_DCUN1D2_-	DCUN1D2	121	108	208	181	207	192	262	269	236	183
chr1:28887189-28887208_TRNAU1AP_-	TRNAU1AP	160	133	310	435	326	166	308	254	406	291
chr9:107646751-107646770_ABCA1_+	ABCA1	162	144	92	275	167	221	104	214	190	185
chr5:170236599-170236618_GABRP_-	GABRP	39	82	103	198	147	139	221	172	376	253
chr22:50988115-50988134_KLHDC7B_-	KLHDC7B	353	115	141	218	190	114	165	120	169	118
chr7:31104494-31104513_ADCYAP1R1_+	ADCYAP1R1	104	78	216	63	198	87	163	64	157	142
chr1:196971635-196971654_CFHR5_-	CFHR5	166	82	428	267	319	159	417	328	280	267
chr14:23306100-23306119_MMP14_-	MMP14	156	126	128	67	230	85	140	87	132	127
chr2:191064675-191064694_C2orf88_+	C2orf88	647	157	501	554	506	251	435	346	348	298
chr9:3937046-3937065_GLIS3_-	GLIS3	304	181	223	351	313	268	332	246	311	212
chr19:10818251-10818270_QTRT1_-	QTRT1	348	186	306	290	373	233	334	277	429	343
chr6:35425356-35425375_FANCE_+	FANCE	26	313	138	252	132	230	211	261	359	295
chr9:138905056-138905075_NACC2_+	NACC2	263	616	261	388	294	476	271	412	386	255
chr19:54604057-54604076_OSCAR_+	OSCAR	62	162	91	173	145	250	147	199	438	292
chr9:5300351-5300370_RLN2_+	RLN2	98	822	186	478	258	380	283	433	294	269
chr19:47124524-47124543_PTGIR_+	PTGIR	43	32	63	120	94	102	134	97	195	168
chr18:60028919-60028938_TNFRSF11A_-	TNFRSF11A	191	132	164	237	183	196	168	216	325	219
chr10:43697339-43697358_RASGEF1A_-	RASGEF1A	223	100	94	140	162	85	105	179	130	146
chr2:37143253-37143272_STRN_-	STRN	81	138	161	141	194	176	232	176	400	322
chr16:66503583-66503602_BEAN1_-	BEAN1	62	44	66	113	102	126	105	150	280	192
chrX:13587987-13588006_EGFL6_-	EGFL6	135	168	136	303	156	200	178	172	350	242
chr2:220038887-220038906_CNPPD1_+	CNPPD1	344	438	293	482	360	372	353	381	430	344
chr19:49254119-49254138_FUT1_-	FUT1	72	386	90	289	176	269	130	231	317	202
chr1:109840107-109840126_MYBPHL_+	MYBPHL	63	341	133	437	109	290	153	337	235	234
chr4:147830251-147830270_TTC29_+	TTC29	237	79	331	301	358	143	294	264	208	159
chrX:78216974-78216993_P2RY10_-	P2RY10	167	255	199	335	242	325	263	283	282	180
chr16:30106669-30106688_YPEL3_+	YPEL3	130	329	180	327	214	305	224	362	321	273
chr12:72083374-72083393_TMEM19_+	TMEM19	633	102	329	274	299	176	331	207	313	186
chr10:104157779-104157798_NFKB2_+	NFKB2	93	54	192	150	188	114	192	138	341	292
chr22:42385640-42385659_SEPT3_+	2023-09-03	125	82	152	205	227	170	206	202	459	320
chr17:27044261-27044280_RAB34_-	RAB34	203	197	170	276	261	250	254	261	389	289
chr6:33169049-33169068_SLC39A7_-	SLC39A7	154	73	222	95	163	126	138	114	459	356
chr11:67120761-67120780_POLD4_+	POLD4	269	402	166	327	228	249	171	290	270	230
chr3:124458998-124459017_UMPS_+	UMPS	98	146	155	167	167	158	211	171	198	189
chr12:11463275-11463294_PRB4_+	PRB4	115	53	267	159	147	62	193	125	126	142
chr17:76046210-76046229_TNRC6C_+	TNRC6C	166	188	205	286	303	219	281	264	349	218
chr12:53880773-53880792_MAP3K12_+	MAP3K12	65	94	96	64	108	95	113	84	194	229
chr12:27648654-27648673_SMCO2_+	SMCO2	89	349	360	719	189	273	280	331	228	234
chrX:102318163-102318182_BEX1_-	BEX1	201	252	244	188	285	241	276	286	348	368
chr19:19413131-19413150_SUGP1_-	SUGP1	8	4	42	18	18	10	21	31	157	123
chr2:63834049-63834068_MDH1_+	MDH1	118	148	159	162	177	132	146	145	236	184
chr9:110064326-110064345_RAD23B_-	RAD23B	54	194	128	309	158	233	175	277	409	366
chr10:60273041-60273060_BICC1_+	BICC1	231	252	160	175	306	173	202	166	283	219
chr10:134021590-134021609_STK32C_+	STK32C	171	51	349	197	360	142	442	160	384	283
chr19:38894204-38894223_FAM98C_-	FAM98C	124	59	170	136	251	161	244	140	523	268
chr5:78264832-78264851_ARSB_+	ARSB	187	24	134	81	120	48	114	70	112	84
chr11:111953232-111953251_C11orf57_-	C11orf57	176	461	148	230	132	196	144	161	203	151
chr19:1854518-1854537_KLF16_+	KLF16	136	49	223	131	204	117	217	176	334	250
chr17:48474627-48474646_LRRC59_+	LRRC59	135	404	119	519	202	273	212	365	483	358
chr11:111957662-111957681_SDHD_+	SDHD	167	328	177	290	181	237	171	178	171	142
chr6:31625024-31625043_APOM_-	APOM	124	93	183	205	240	172	247	166	226	247
luciferase:1385-1404_luciferase_+	luciferase	117	594	270	650	234	422	346	559	342	310
chr22:17288830-17288849_XKR3_-	XKR3	333	755	286	539	403	397	389	322	428	299
chr19:45448395-45448414_APOC4_+	APOC4	258	522	256	351	264	263	247	265	229	280
chr7:140386808-140386827_ADCK2_+	ADCK2	213	197	259	300	374	255	401	359	602	400
chr1:11119935-11119954_SRM_+	SRM	73	83	221	285	149	164	264	216	286	306
chr1:235505478-235505497_GGPS1_-	GGPS1	50	12	38	18	117	40	88	44	385	264
chr16:4625012-4625031_C16orf96_+	C16orf96	146	64	215	105	262	119	237	117	209	180
chr6:125574878-125574897_TPD52L1_-	TPD52L1	164	481	207	832	244	357	270	416	286	255
chr22:38477145-38477164_SLC16A8_+	SLC16A8	182	66	332	328	398	215	359	339	441	343
chr21:38437971-38437990_PIGP_-	PIGP	130	450	296	613	310	462	297	532	298	266
chr6:31742341-31742360_VWA7_+	VWA7	66	311	141	409	229	302	263	283	413	288
chr1:47138998-47139017_TEX38_-	TEX38	87	54	56	324	101	132	111	182	304	159
chr2:29226470-29226489_FAM179A_-	FAM179A	356	435	231	396	313	353	248	314	258	201
chr6:145956383-145956402_EPM2A_-	EPM2A	226	81	215	164	321	227	277	235	359	338
chr16:53289536-53289555_CHD9_+	CHD9	43	71	64	120	62	100	77	103	82	89
chr1:39340328-39340347_GJA9_-	GJA9	65	65	115	264	73	99	114	97	247	208
chr11:66483393-66483412_SPTBN2_-	SPTBN2	172	36	180	133	212	112	234	138	250	214
chr17:7329094-7329113_C17orf74_-	C17orf74	580	690	146	80	260	173	178	114	178	130
chr1:162769706-162769725_HSD17B7_+	HSD17B7	367	433	300	697	280	474	305	485	415	344
chr1:156890598-156890617_LRRC71_+	LRRC71	128	47	185	166	171	148	163	209	165	137
chr14:95057184-95057203_SERPINA5_-	SERPINA5	148	75	180	201	227	124	224	174	185	172
chr18:71920837-71920856_CYB5A_+	CYB5A	37	329	175	313	136	313	188	276	239	169
chr6:34855578-34855597_TAF11_-	TAF11	73	301	107	215	186	253	162	268	298	200
chr17:38508217-38508236_RARA_+	RARA	127	124	127	133	179	89	152	89	184	151
chr11:71850809-71850828_FOLR3_+	FOLR3	146	92	128	268	188	177	159	209	303	207
chrX:8995911-8995930_FAM9B_-	FAM9B	251	170	168	274	245	229	297	295	298	207
chr1:1341193-1341212_MRPL20_+	MRPL20	186	220	165	265	253	192	243	225	269	251
chr10:103433302-103433321_FBXW4_+	FBXW4	375	1357	554	937	538	755	569	666	575	428
chr20:37380909-37380928_ACTR5_+	ACTR5	73	23	71	82	128	80	158	120	434	313
chr10:72083637-72083656_LRRC20_-	LRRC20	305	398	515	454	488	324	491	311	408	281
chr10:108923970-108923989_SORCS1_+	SORCS1	143	258	243	393	281	283	314	331	386	252
chr12:60168867-60168886_SLC16A7_-	SLC16A7	101	167	132	422	120	224	151	279	245	181
chr1:10132209-10132228_UBE4B_-	UBE4B	115	6	63	73	129	56	104	93	305	247
chr9:4666241-4666260_SPATA6L_-	SPATA6L	273	432	269	385	343	306	252	275	303	253
chr17:37360769-37360788_RPL19_+	RPL19	51	28	64	80	110	108	103	109	255	176
chr4:88293857-88293876_HSD17B11_+	HSD17B11	85	89	148	74	177	123	197	159	249	213
chr8:27156047-27156066_TRIM35_-	TRIM35	630	299	359	354	484	341	339	314	364	253
chr14:99697715-99697734_BCL11B_-	BCL11B	87	123	236	337	171	237	275	205	331	215
chr9:5720727-5720746_KIAA1432_-	KIAA1432	124	317	208	472	249	363	296	393	283	289
chr1:7997758-7997777_TNFRSF9_-	TNFRSF9	17	112	68	102	78	88	118	121	270	227
chr11:837258-837277_CD151_+	CD151	74	13	73	121	104	53	74	121	144	101
chr11:18633040-18633059_SPTY2D1_-	SPTY2D1	190	267	737	1071	386	385	624	729	540	476
chr11:63064855-63064874_SLC22A10_-	SLC22A10	134	147	134	287	149	139	139	158	179	160
chr19:18679283-18679302_KXD1_+	KXD1	287	165	149	203	210	262	227	199	369	300
chr11:66136535-66136554_SLC29A2_+	SLC29A2	134	91	74	141	154	167	108	154	279	183
chr5:81613963-81613982_ATP6AP1L_-	ATP6AP1L	204	230	162	252	195	231	213	211	328	260
chr10:71265923-71265942_TSPAN15_-	TSPAN15	113	135	231	380	254	192	273	304	305	229
chr19:50436142-50436161_ATF5_+	ATF5	82	149	70	429	103	199	90	250	224	137
chr12:49217454-49217473_CACNB3_+	CACNB3	75	38	116	206	134	158	146	206	399	184
chr17:27920677-27920696_ANKRD13B_-	ANKRD13B	176	239	285	192	303	152	339	157	207	196
chr16:2305628-2305647_RNPS1_+	RNPS1	67	43	51	61	86	73	62	62	213	226
chr9:75540476-75540495_ALDH1A1_-	ALDH1A1	126	91	300	165	272	171	297	160	389	300
chr3:101520275-101520294_NXPE3_-	NXPE3	293	742	330	796	407	533	293	561	636	520
chr1:192778248-192778267_RGS2_-	RGS2	200	283	343	660	464	440	525	556	694	643
chr1:159828645-159828664_VSIG8_-	VSIG8	417	514	279	329	343	354	303	272	233	242
chr16:67465342-67465361_HSD11B2_-	HSD11B2	158	97	235	120	277	184	301	119	398	254
chr2:227773550-227773569_RHBDD1_-	RHBDD1	177	87	203	246	193	134	190	187	204	166
chr1:32479619-32479638_KHDRBS1_-	KHDRBS1	8	16	22	87	18	22	21	60	57	57
chr9:19296060-19296079_DENND4C_+	DENND4C	109	148	87	143	142	174	139	151	277	147
chr12:49319107-49319126_FKBP11_-	FKBP11	173	63	187	135	168	109	205	124	159	163
chr1:115258763-115258782_NRAS_-	NRAS	251	498	272	493	271	254	272	229	289	184
chr4:110972807-110972826_ELOVL6_-	ELOVL6	57	422	139	327	163	274	182	278	349	262
chr19:53057732-53057751_ZNF808_-	ZNF808	153	37	56	71	127	65	106	78	215	182
chr1:207039208-207039227_IL20_-	IL20	232	271	170	323	266	211	250	247	308	202
chr3:52505951-52505970_NISCH_-	NISCH	163	111	212	357	211	220	235	298	443	288
chrX:140995746-140995765_MAGEC1_-	MAGEC1	70	137	131	146	151	220	157	184	192	151
chr10:102541101-102541120_PAX2_+	PAX2	214	262	287	244	278	178	246	173	209	166
chr17:73258656-73258675_MRPS7_+	MRPS7	120	43	107	145	134	102	121	156	286	223
chr9:85913673-85913692_FRMD3_-	FRMD3	62	386	107	294	187	239	170	275	296	236
chr6:160221327-160221346_PNLDC1_+	PNLDC1	111	242	121	351	173	257	170	271	284	193
chr4:71859565-71859584_DCK_-	DCK	536	301	717	603	634	376	551	359	380	267
chr4:48096109-48096128_TXK_+	TXK	304	44	310	241	417	112	253	213	240	175
chr1:228346766-228346785_GJC2_-	GJC2	179	114	163	177	212	150	171	162	234	203
chr11:132180093-132180112_NTM_-	NTM	133	113	221	242	169	187	247	184	413	276
chr17:70943939-70943958_SLC39A11_-	SLC39A11	130	295	194	350	139	270	209	254	307	184
chr5:110428130-110428149_WDR36_+	WDR36	86	68	120	315	132	119	166	148	368	224
chr1:28476770-28476789_PTAFR_+	PTAFR	126	1250	141	447	280	383	172	321	384	306
chr10:103919058-103919077_NOLC1_-	NOLC1	69	8	112	33	140	35	134	74	459	470
chr22:44127666-44127685_EFCAB6_-	EFCAB6	383	372	634	554	430	371	510	396	447	223
chr19:51325097-51325116_KLK1_+	KLK1	192	304	341	363	320	199	320	202	280	270
chr11:62444999-62445018_UBXN1_+	UBXN1	191	149	228	273	246	258	234	326	395	350
chr19:51503349-51503368_KLK8_-	KLK8	198	203	185	308	235	286	257	279	418	290
chr19:17559251-17559270_TMEM221_+	TMEM221	30	86	48	128	81	74	83	91	135	143
chr12:59308035-59308054_LRIG3_+	LRIG3	237	174	190	339	263	164	236	200	294	196
chr7:27934896-27934915_JAZF1_+	JAZF1	72	146	141	205	127	126	157	150	267	188
chr1:178834847-178834866_ANGPTL1_-	ANGPTL1	307	128	255	247	247	209	291	272	296	243
chr9:116060030-116060049_RNF183_+	RNF183	344	590	294	322	379	371	360	282	400	336
chr11:819729-819748_PNPLA2_-	PNPLA2	131	226	450	498	347	323	446	355	479	368
chr11:26353831-26353850_ANO3_-	ANO3	203	133	166	272	225	179	229	233	364	241
chr12:120272013-120272032_CIT_-	CIT	56	72	129	255	162	140	219	256	333	365
chr1:20931450-20931469_CDA_-	CDA	394	250	296	464	343	319	414	403	627	532
chrX:69549350-69549369_KIF4A_+	KIF4A	183	192	252	529	228	273	230	300	162	190
chr2:190618728-190618747_OSGEPL1_-	OSGEPL1	160	162	397	286	469	203	478	341	474	395
chr11:66278508-66278527_BBS1_+	BBS1	211	238	260	178	271	203	238	166	370	337
chr8:67417696-67417715_C8orf46_-	C8orf46	51	63	201	270	129	137	230	157	329	170
chr7:150674990-150675009_KCNH2_-	KCNH2	276	207	296	416	435	249	417	319	374	313
chr3:66313764-66313783_SLC25A26_-	SLC25A26	331	211	232	541	259	272	328	262	295	201
chr1:159751130-159751149_DUSP23_+	DUSP23	186	34	221	165	199	87	230	160	276	172
chr11:56086515-56086534_OR8K3_+	OR8K3	458	497	387	429	444	411	377	448	352	344
chr2:154334953-154334972_RPRM_-	RPRM	190	246	126	593	266	290	207	351	271	212
chr6:30114965-30114984_TRIM40_+	TRIM40	329	408	269	561	405	450	355	432	444	312
chr20:825991-826010_FAM110A_-	FAM110A	79	48	92	96	133	81	103	85	209	105
chr1:24298399-24298418_SRSF10_-	SRSF10	49	6	31	67	99	24	77	96	208	225
chr2:234602095-234602114_UGT1A6_+	UGT1A6	408	143	214	219	324	212	291	207	539	330
chr16:67919906-67919925_NRN1L_-	NRN1L	181	173	236	289	255	286	301	273	249	258
chr7:43908571-43908590_MRPS24_+	MRPS24	253	174	332	357	337	364	375	371	451	352
chr19:36963827-36963846_ZNF566_-	ZNF566	169	637	231	355	243	219	246	298	349	228
chr10:62671201-62671220_RHOBTB1_-	RHOBTB1	160	198	371	371	363	275	366	261	404	362
chr5:172113209-172113228_NEURL1B_-	NEURL1B	126	132	471	494	331	252	350	392	358	333
chr17:37431319-37431338_FBXL20_-	FBXL20	68	56	147	108	114	124	94	145	274	223
chr8:143856753-143856772_LYNX1_+	LYNX1	293	110	268	411	283	189	280	291	298	285
chr7:122303583-122303602_CADPS2_-	CADPS2	190	12	152	51	134	35	141	28	120	123
chr2:209035734-209035753_C2orf80_-	C2orf80	197	302	206	467	298	275	304	320	547	432
chr3:185434487-185434506_C3orf65_-	C3orf65	221	360	261	844	364	490	415	589	691	503
chr12:8671696-8671715_CLEC4D_+	CLEC4D	234	96	280	180	305	111	250	152	270	221
chr15:90293434-90293453_MESP1_+	MESP1	148	84	128	228	197	131	212	233	226	216
chr17:4846512-4846531_RNF167_-	RNF167	48	161	35	112	70	129	55	111	125	86
chr8:70515862-70515881_SULF1_+	SULF1	488	206	276	378	254	233	317	309	301	239
chr7:149425745-149425764_KRBA1_+	KRBA1	213	58	80	129	196	99	114	129	262	205
chr9:4719159-4719178_AK3_+	AK3	155	116	244	376	271	214	254	282	225	211
chr17:37825982-37826001_PNMT_+	PNMT	135	392	281	560	172	398	285	405	288	152
chr4:91229593-91229612_CCSER1_+	CCSER1	524	417	347	479	364	445	338	387	345	318
chr14:51089918-51089937_ATL1_+	ATL1	283	551	619	518	464	507	461	415	325	292
chr2:48925882-48925901_LHCGR_-	LHCGR	68	34	124	112	135	60	157	111	170	170
chr16:69221272-69221291_SNTB2_-	SNTB2	578	534	183	257	241	221	168	167	201	110
chr1:45296609-45296628_PTCH2_-	PTCH2	135	190	122	191	170	80	103	69	185	119
chr3:148904381-148904400_CP_-	CP	200	167	151	108	188	110	125	59	136	85
chr19:58921352-58921371_ZNF584_+	ZNF584	132	60	103	215	155	138	190	119	318	183
chr3:101447684-101447703_CEP97_-	CEP97	84	173	111	151	133	204	139	203	399	340
chr17:27003187-27003206_SUPT6H_+	SUPT6H	53	52	53	75	118	107	102	99	393	349
chr15:38988877-38988896_C15orf53_+	C15orf53	45	371	88	119	107	138	142	164	322	270
chr2:122513357-122513376_TSN_-	TSN	68	113	152	142	173	176	178	200	416	257
chrX:129208627-129208646_ELF4_-	ELF4	74	97	122	215	130	151	207	210	207	156
chr5:79855526-79855545_ANKRD34B_+	ANKRD34B	142	422	131	252	183	268	173	223	334	217
chr17:7142567-7142586_PHF23_-	PHF23	128	431	441	287	212	241	275	296	464	365
chr2:241500858-241500877_DUSP28_-	DUSP28	573	347	412	465	563	327	425	381	237	236
chr7:148544362-148544381_EZH2_-	EZH2	170	135	195	336	235	275	235	276	253	174
chr21:44486406-44486425_CBS_-	CBS	340	896	419	628	465	541	385	403	433	367
chr19:9204498-9204517_OR1M1_-	OR1M1	383	204	284	235	373	209	321	178	227	181
chr9:101014083-101014102_TBC1D2_+	TBC1D2	62	136	89	271	134	192	157	250	394	227
chr3:121825246-121825265_CD86_-	CD86	191	252	313	204	242	142	313	180	252	249
chr16:30970047-30970066_SETD1A_+	SETD1A	7	25	25	283	33	56	65	150	294	193
chr10:94449961-94449980_HHEX_-	HHEX	117	225	134	312	226	183	195	247	339	212
chr14:21558907-21558926_ZNF219_+	ZNF219	180	23	176	124	227	94	296	143	354	330
chr11:18579820-18579839_UEVLD_-	UEVLD	371	121	257	136	305	191	240	231	144	104
chr17:58346839-58346858_USP32_+	USP32	171	414	214	462	238	290	269	287	367	243
chr5:78281056-78281075_ARSB_-	ARSB	156	82	233	168	198	116	253	176	287	198
chr11:5878296-5878315_OR52E8_+	OR52E8	76	157	108	136	162	215	193	205	387	343
chr2:73437987-73438006_NOTO_-	NOTO	128	601	191	551	245	449	254	448	353	295
chr19:36387332-36387351_NFKBID_+	NFKBID	206	238	310	260	306	281	287	276	367	285
chr22:25331534-25331553_TMEM211_+	TMEM211	200	888	565	479	400	483	583	436	653	562
chr15:43641221-43641240_ADAL_+	ADAL	127	162	539	283	145	176	286	217	167	125
chr16:3190808-3190827_ZNF213_+	ZNF213	222	384	167	438	220	299	225	324	265	254
chr1:158725315-158725334_OR6K6_-	OR6K6	210	333	225	519	251	335	206	327	311	274
chr2:75185932-75185951_POLE4_+	POLE4	14	46	94	91	95	86	154	150	381	244
chr5:1344546-1344565_CLPTM1L_-	CLPTM1L	303	217	177	393	207	258	205	329	224	215
chr9:36162437-36162456_GLIPR2_-	GLIPR2	207	1060	362	2057	448	705	532	825	432	397
chr1:89651023-89651042_GBP4_-	GBP4	278	164	258	136	335	169	375	180	324	309
chr20:3215487-3215506_SLC4A11_-	SLC4A11	296	94	360	226	306	138	337	272	237	270
chr3:49712718-49712737_APEH_+	APEH	62	95	44	173	75	207	82	159	236	188
chr6:31105943-31105962_PSORS1C2_+	PSORS1C2	114	99	234	175	200	146	222	166	314	329
chr14:37145470-37145489_PAX9_-	PAX9	53	117	116	234	134	185	152	182	457	298
chr9:139329195-139329214_INPP5E_+	INPP5E	178	336	120	339	222	313	184	280	257	215
chr8:144687966-144687985_PYCRL_+	PYCRL	44	346	65	252	118	193	104	232	338	279
chr22:40800293-40800312_SGSM3_+	SGSM3	38	165	83	175	98	129	127	136	115	87
chr6:111336991-111337010_RPF2_-	RPF2	35	7	64	32	54	55	68	44	448	281
chr19:34687576-34687595_LSM14A_-	LSM14A	147	32	117	55	174	44	108	63	101	74
chr12:121426681-121426700_HNF1A_+	HNF1A	263	259	340	454	425	373	318	344	608	518
chr5:148745526-148745545_PCYOX1L_-	PCYOX1L	176	307	308	326	318	258	293	372	383	362
chr19:44117854-44117873_SRRM5_-	SRRM5	166	355	260	494	323	375	323	411	482	383
chr17:44950057-44950076_WNT9B_-	WNT9B	49	129	199	247	108	197	153	223	165	107
chr7:108213408-108213427_DNAJB9_+	DNAJB9	317	83	290	189	350	132	275	189	213	153
chr9:126774681-126774700_LHX2_+	LHX2	60	16	38	39	132	71	118	74	213	208
chr16:4247893-4247912_SRL_-	SRL	227	480	317	725	385	512	335	622	503	373
chr10:47087193-47087212_NPY4R_-	NPY4R	195	294	200	426	303	293	240	335	180	172
chr14:24644802-24644821_REC8_-	REC8	14	31	29	46	63	36	84	35	125	114
chr2:54024895-54024914_ERLEC1_-	ERLEC1	192	872	674	611	275	458	354	353	328	190
chr2:202700375-202700394_CDK15_-	CDK15	88	188	155	176	156	213	185	240	261	233
chr6:74492455-74492474_CD109_+	CD109	125	203	131	156	138	183	170	127	205	167
chr14:105959001-105959020_C14orf80_+	C14orf80	239	153	190	247	311	216	220	248	310	260
chr1:11863504-11863523_MTHFR_+	MTHFR	158	326	224	407	244	343	224	334	263	241
chr7:27148308-27148327_HOXA3_-	HOXA3	91	165	128	213	120	173	157	192	265	224
chr15:91503203-91503222_RCCD1_+	RCCD1	275	553	319	546	325	435	306	453	410	385
chr19:51917749-51917768_SIGLEC10_-	SIGLEC10	136	148	205	243	215	147	230	155	292	203
chr1:175130088-175130107_KIAA0040_-	KIAA0040	83	125	86	147	87	124	136	178	95	93
chr3:49760519-49760538_GMPPB_+	GMPPB	63	588	68	419	175	451	144	296	465	364
chr1:114680140-114680159_SYT6_-	SYT6	72	138	101	96	111	102	104	151	171	140
chr2:220033421-220033440_SLC23A3_-	SLC23A3	181	368	77	292	140	187	131	208	139	84
chr9:140139946-140139965_FAM166A_+	FAM166A	192	561	232	259	228	285	232	258	293	238
chr7:132937858-132937877_EXOC4_+	EXOC4	87	33	32	34	67	51	19	56	411	296
chr1:161279635-161279654_MPZ_+	MPZ	126	424	208	579	354	402	292	450	437	367
chr16:66600823-66600842_CMTM1_-	CMTM1	207	259	102	133	184	208	130	119	212	143
chr14:74346784-74346803_PTGR2_-	PTGR2	221	389	298	514	348	358	359	524	336	486
chr2:220089359-220089378_ATG9A_-	ATG9A	145	325	235	755	169	234	225	294	315	210
chr1:202107111-202107130_ARL8A_-	ARL8A	314	1874	374	785	302	737	432	624	377	297
chr22:24236702-24236721_MIF_-	MIF	77	53	75	127	79	90	96	89	147	70
chr2:230914546-230914565_SLC16A14_-	SLC16A14	55	24	167	169	123	116	160	106	195	150
chr17:77073527-77073546_ENGASE_+	ENGASE	75	35	109	63	104	78	104	84	113	63
chr14:71059616-71059635_MED6_+	MED6	106	180	312	116	206	147	245	124	399	246
chr10:99400796-99400815_PI4K2A_+	PI4K2A	67	220	162	504	164	314	182	400	310	233
chr5:96514827-96514846_RIOK2_-	RIOK2	60	184	50	137	68	162	56	95	376	329
chr19:38383454-38383473_WDR87_-	WDR87	85	58	128	116	161	117	202	111	346	251
chr11:73687856-73687875_UCP2_+	UCP2	34	43	39	26	89	60	72	58	138	115
chr6:33380056-33380075_PHF1_-	PHF1	251	21	174	71	148	68	158	105	192	172
chr12:99020482-99020501_IKBIP_+	IKBIP	78	31	74	109	104	89	84	87	189	105
chr20:3147348-3147367_LZTS3_+	LZTS3	123	47	136	147	168	100	172	130	143	152
chr9:140137156-140137175_TUBB4B_+	TUBB4B	67	134	151	71	152	90	183	69	204	151
chr2:64323365-64323384_PELI1_-	PELI1	256	196	209	365	285	206	243	281	260	197
chr8:41468285-41468304_AGPAT6_+	AGPAT6	224	262	285	368	274	343	307	356	326	259
chrX:18221642-18221661_BEND2_+	BEND2	254	151	133	324	214	158	137	210	256	183
chr16:58633154-58633173_CNOT1_-	CNOT1	27	335	34	41	85	115	88	75	445	280
chr3:49008108-49008127_ARIH2_+	ARIH2	356	220	1107	971	457	416	609	639	406	304
chr2:88387414-88387433_SMYD1_+	SMYD1	119	137	248	394	211	203	287	295	349	242
chr9:138393772-138393791_MRPS2_-	MRPS2	271	264	127	112	258	227	97	159	156	149
chr1:160090740-160090759_ATP1A2_+	ATP1A2	128	247	149	202	230	118	250	126	238	163
chr14:24974767-24974786_CMA1_+	CMA1	164	286	155	358	168	229	206	241	429	255
chr6:10876727-10876746_GCM2_+	GCM2	68	188	220	367	180	296	277	307	555	454
chr20:17622456-17622475_RRBP1_-	RRBP1	337	337	357	546	404	443	436	476	572	420
chr1:151137565-151137584_LYSMD1_-	LYSMD1	70	91	135	245	198	178	231	242	348	306
chr1:150772139-150772158_CTSK_-	CTSK	93	189	183	471	116	203	158	235	283	140
chr3:178938864-178938883_PIK3CA_+	PIK3CA	185	155	75	296	175	209	135	238	486	261
chr19:47242080-47242099_STRN4_-	STRN4	167	200	138	231	140	207	194	133	351	191
chr2:74425837-74425856_MTHFD2_-	MTHFD2	101	154	250	339	161	166	244	253	175	127
chr12:102091729-102091748_CHPT1_+	CHPT1	331	420	336	796	407	391	394	453	378	215
chr7:99008750-99008769_BUD31_-	BUD31	16	20	4	42	10	41	24	78	481	342
chr21:28327096-28327115_ADAMTS5_-	ADAMTS5	181	325	444	650	428	425	470	469	454	399
chr16:31161312-31161331_PRSS36_+	PRSS36	204	194	364	488	290	223	302	361	227	330
chr5:118728919-118728938_TNFAIP8_+	TNFAIP8	353	1619	219	530	364	453	284	580	328	323
chr3:48631002-48631021_COL7A1_+	COL7A1	220	173	287	251	219	232	206	199	242	170
chr17:43552663-43552682_PLEKHM1_-	PLEKHM1	174	213	160	174	195	147	196	137	204	171
chr14:93389715-93389734_CHGA_-	CHGA	76	129	139	188	158	151	138	184	368	206
chr18:31312007-31312026_ASXL3_+	ASXL3	123	245	240	501	223	303	332	381	492	340
chr2:112922602-112922621_FBLN7_-	FBLN7	237	67	228	246	241	113	268	195	451	282
chr5:131796410-131796429_C5orf56_-	C5orf56	104	164	167	265	140	124	128	113	318	170
chr13:101184722-101184741_GGACT_-	GGACT	316	212	283	673	322	369	325	570	461	441
chr20:8000253-8000272_TMX4_-	TMX4	102	46	187	154	157	117	173	172	245	241
chr9:139886997-139887016_C9orf142_-	C9orf142	56	40	246	207	168	92	205	159	302	204
chr6:43267649-43267668_SLC22A7_+	SLC22A7	125	320	185	412	190	277	146	265	231	172
chr5:139494275-139494294_PURA_+	PURA	206	41	156	128	219	150	234	138	205	235
chr1:38455544-38455563_SF3A3_-	SF3A3	42	15	73	45	54	23	79	68	273	245
chr8:42977774-42977793_POMK_-	POMK	39	43	44	122	41	89	38	114	55	48
chr10:92672718-92672737_ANKRD1_-	ANKRD1	339	86	115	52	207	105	167	50	208	199
chr22:30662785-30662804_OSM_-	OSM	61	269	60	110	72	155	119	107	265	194
chr7:65751637-65751656_TPST1_+	TPST1	441	363	440	856	583	459	504	738	620	479
chr5:43624131-43624150_NNT_+	NNT	190	488	282	430	333	334	326	363	435	319
chr11:111753103-111753122_C11orf1_-	C11orf1	96	59	172	166	151	139	192	145	257	148
chr4:3526747-3526766_LRPAP1_+	LRPAP1	204	96	306	318	253	173	361	258	330	243
chr19:56241235-56241254_NLRP9_+	NLRP9	187	294	226	368	249	243	263	280	396	271
chr20:333890-333909_NRSN2_+	NRSN2	81	305	216	259	161	231	270	218	316	256
chr10:119768695-119768714_RAB11FIP2_+	RAB11FIP2	254	134	144	74	192	116	145	105	193	180
chr20:7963020-7963039_TMX4_-	TMX4	301	271	360	400	350	251	353	226	349	232
chr20:4163080-4163099_SMOX_+	SMOX	127	93	49	54	82	95	84	106	147	132
chr2:230923843-230923862_SLC16A14_+	SLC16A14	172	96	222	178	270	155	264	170	282	142
chr22:19978121-19978140_ARVCF_+	ARVCF	99	193	242	326	250	188	259	302	325	261
chr11:57085336-57085355_TNKS1BP1_+	TNKS1BP1	163	121	399	272	308	241	370	203	332	284
chr2:211442174-211442193_CPS1_+	CPS1	44	33	83	96	79	71	124	127	229	228
chr12:49318361-49318380_FKBP11_+	FKBP11	101	1462	92	434	122	497	77	378	265	229
chr9:95147981-95148000_OGN_-	OGN	128	99	171	166	185	156	192	176	230	254
chr6:34855575-34855594_TAF11_-	TAF11	8	2	17	12	29	10	70	43	194	185
chr9:84230918-84230937_TLE1_+	TLE1	94	67	51	240	124	88	86	172	202	123
chr1:183190000-183190019_LAMC2_-	LAMC2	57	62	176	316	141	153	204	178	199	124
chrX:30269240-30269259_MAGEB1_+	MAGEB1	127	547	227	452	176	360	230	297	275	222
chr3:50334520-50334539_NAT6_+	NAT6	415	284	420	364	468	290	394	336	346	322
chr10:96305666-96305685_HELLS_+	HELLS	326	117	228	215	290	227	247	273	385	397
chr12:15095482-15095501_ARHGDIB_+	ARHGDIB	144	120	433	249	325	218	396	280	411	356
EGFP:361-380_EGFP_-	EGFP	227	692	71	107	167	170	90	101	165	117
chr16:88779045-88779064_CTU2_-	CTU2	73	67	103	172	142	155	213	128	335	209
chr5:162886916-162886935_NUDCD2_+	NUDCD2	34	14	37	85	62	73	78	123	232	147
chr6:80837309-80837328_BCKDHB_-	BCKDHB	140	168	157	283	154	177	109	233	199	154
chr17:37094961-37094980_FBXO47_-	FBXO47	119	213	85	181	132	171	114	178	174	193
chr5:39288902-39288921_C9_-	C9	440	367	628	485	491	395	634	393	455	364
chr19:12991839-12991858_DNASE2_-	DNASE2	79	46	179	184	124	111	161	124	121	78
chr6:20546671-20546690_CDKAL1_+	CDKAL1	148	38	224	93	177	75	230	131	243	182
chr19:58190207-58190226_ZSCAN4_-	ZSCAN4	258	208	269	227	210	187	262	168	173	139
chr1:111490672-111490691_LRIF1_+	LRIF1	119	251	254	199	201	194	270	258	294	211
chr17:33904974-33904993_PEX12_-	PEX12	151	206	355	448	250	222	457	362	536	361
chr11:115111098-115111117_CADM1_-	CADM1	407	572	440	527	538	392	415	361	554	344
chr2:102836437-102836456_IL1RL2_-	IL1RL2	112	222	204	401	261	275	238	367	251	205
chr3:52325863-52325882_GLYCTK_+	GLYCTK	191	250	197	272	240	232	249	330	310	295
chr9:27556602-27556621_C9orf72_-	C9orf72	433	472	225	350	230	283	186	311	258	270
chr19:49468796-49468815_FTL_-	FTL	109	239	37	174	58	126	58	115	216	154
chr17:73282794-73282813_SLC25A19_-	SLC25A19	88	36	117	85	151	76	151	97	236	157
chr10:125798153-125798172_CHST15_+	CHST15	100	35	95	68	97	81	92	102	153	126
chr14:78187056-78187075_SNW1_-	SNW1	126	105	208	51	194	66	177	66	428	415
chr11:72424262-72424281_ARAP1_-	ARAP1	270	193	240	217	268	237	211	265	274	282
chr22:17073232-17073251_CCT8L2_-	CCT8L2	220	67	246	202	260	172	261	177	228	256
chr20:10033764-10033783_ANKEF1_+	ANKEF1	77	68	195	109	157	126	198	171	324	375
chr3:143691489-143691508_C3orf58_-	C3orf58	153	51	150	91	219	112	212	125	186	200
chr15:81271777-81271796_MESDC2_-	MESDC2	104	226	71	110	220	182	181	151	442	373
chr1:118462925-118462944_GDAP2_-	GDAP2	242	291	89	377	252	290	128	343	279	227
chr1:40366702-40366721_MYCL_+	MYCL	49	128	53	103	64	156	63	95	166	133
chr4:134073822-134073841_PCDH10_-	PCDH10	341	448	410	686	554	599	494	596	676	562
chr2:202483649-202483668_ALS2CR11_-	ALS2CR11	76	173	152	368	156	277	160	283	230	171
chr3:66271513-66271532_SLC25A26_+	SLC25A26	131	283	191	161	203	188	216	159	153	141
chr14:60073992-60074011_RTN1_+	RTN1	469	154	307	183	421	205	362	168	346	267
chr19:2982160-2982179_TLE6_-	TLE6	161	54	144	246	193	130	204	211	277	199
chr10:94679773-94679792_EXOC6_-	EXOC6	96	643	114	361	132	275	125	187	175	134
chr1:26496524-26496543_ZNF593_+	ZNF593	183	75	160	130	205	115	183	130	210	159
chr8:133759196-133759215_TMEM71_-	TMEM71	90	84	124	180	158	163	186	232	422	254
chr7:100253067-100253086_ACTL6B_+	ACTL6B	373	706	420	918	492	691	579	637	738	531
chr7:139756899-139756918_PARP12_+	PARP12	292	155	244	275	194	155	241	191	259	176
chr7:99997494-99997513_PILRA_-	PILRA	454	191	339	300	439	305	363	322	379	337
chr15:89011139-89011158_MRPS11_+	MRPS11	193	253	262	336	257	274	300	277	494	357
chr2:70142453-70142472_MXD1_+	MXD1	206	190	196	115	252	95	174	97	145	106
chr14:55034809-55034828_SAMD4A_+	SAMD4A	58	16	104	178	185	53	212	109	327	214
chr17:58506807-58506826_C17orf64_+	C17orf64	247	366	229	405	401	275	366	357	385	375
chr12:66345174-66345193_HMGA2_+	HMGA2	310	585	340	681	364	382	331	366	255	256
chr13:21751128-21751147_MRP63_-	MRP63	237	277	229	300	279	315	246	303	290	210
chr9:108061506-108061525_SLC44A1_+	SLC44A1	203	714	356	627	206	478	228	417	376	265
chr4:37246746-37246765_KIAA1239_-	KIAA1239	326	1008	415	832	586	733	558	615	390	436
chr9:140040198-140040217_GRIN1_-	GRIN1	184	289	357	459	415	372	312	416	431	353
chr7:141752128-141752147_MGAM_+	MGAM	74	56	172	109	149	93	213	133	269	263
chr2:162091993-162092012_TANK_-	TANK	233	164	195	252	343	232	302	281	346	308
chr3:14489105-14489124_SLC6A6_-	SLC6A6	101	423	197	607	170	390	239	445	398	218
chr19:30102809-30102828_POP4_+	POP4	83	430	32	155	93	170	60	85	255	243
chr14:75537752-75537771_ZC2HC1C_+	ZC2HC1C	133	66	73	137	175	140	100	101	117	150
chr9:111625183-111625202_ACTL7A_-	ACTL7A	190	299	126	140	197	132	173	115	266	183
chr3:148558551-148558570_CPB1_+	CPB1	144	454	174	452	186	339	201	345	302	237
chr7:103557548-103557567_RELN_-	RELN	138	135	237	517	220	276	257	351	336	197
chr10:118231309-118231328_PNLIPRP3_+	PNLIPRP3	22	241	123	177	106	198	119	166	167	130
chr19:45997442-45997461_RTN2_-	RTN2	113	119	208	320	198	198	184	221	274	181
chr15:49882192-49882211_FAM227B_-	FAM227B	69	48	90	142	110	116	116	142	150	145
chr11:64217602-64217621_AP003774.4_+	AP003774.4	43	118	150	143	86	118	147	90	244	117
chr1:115828828-115828847_NGF_+	NGF	526	34	272	155	441	106	256	132	202	170
chr1:156697152-156697171_ISG20L2_+	ISG20L2	44	16	70	96	138	96	79	89	392	295
chr22:31059849-31059868_DUSP18_-	DUSP18	241	282	313	276	349	291	433	334	561	496
chr10:81205143-81205162_ZCCHC24_+	ZCCHC24	90	82	144	103	167	173	223	127	247	209
chr6:32134695-32134714_EGFL8_+	EGFL8	296	54	274	347	230	165	262	193	228	174
chrX:101381862-101381881_TCEAL2_+	TCEAL2	372	220	270	121	321	176	262	139	358	217
chr11:110477330-110477349_ARHGAP20_+	ARHGAP20	117	171	220	283	217	171	267	197	430	330
chr1:182922219-182922238_SHCBP1L_+	SHCBP1L	144	240	140	319	225	195	196	235	148	144
chr7:128097425-128097444_HILPDA_-	HILPDA	115	46	165	208	170	102	178	175	340	260
chr20:44984474-44984493_SLC35C2_+	SLC35C2	150	470	273	299	255	250	236	221	259	168
chr7:95157303-95157322_ASB4_+	ASB4	160	563	175	615	207	538	201	398	375	230
chr12:124008084-124008103_RILPL1_-	RILPL1	624	640	371	800	509	592	485	711	653	581
chr15:63447913-63447932_RPS27L_-	RPS27L	93	140	320	321	168	158	177	242	195	212
chr20:62560718-62560737_DNAJC5_-	DNAJC5	75	76	100	156	167	184	132	168	253	184
chr10:135184211-135184230_ECHS1_-	ECHS1	367	168	236	240	258	186	249	207	204	123
chr1:45155503-45155522_C1orf228_-	C1orf228	89	139	175	198	154	171	234	156	318	257
chr3:97607225-97607244_CRYBG3_+	CRYBG3	126	543	311	282	250	271	283	173	362	284
chr3:52282350-52282369_PPM1M_-	PPM1M	43	115	71	133	92	130	114	140	183	135
chr19:20044897-20044916_ZNF93_-	ZNF93	458	275	866	742	669	421	748	573	383	384
chr3:44540681-44540700_ZNF852_+	ZNF852	192	274	244	916	328	238	334	364	334	313
chrX:13803782-13803801_GPM6B_+	GPM6B	104	51	103	144	153	108	106	127	204	145
chr7:12666379-12666398_SCIN_+	SCIN	154	78	262	322	247	159	271	196	289	232
chr6:83905468-83905487_RWDD2A_+	RWDD2A	53	245	96	306	111	189	124	243	205	123
chrX:135313729-135313748_MAP7D3_-	MAP7D3	263	300	288	526	242	253	200	307	326	266
chr6:79924723-79924742_HMGN3_-	HMGN3	60	50	87	181	90	67	89	105	169	97
chr5:32312919-32312938_MTMR12_-	MTMR12	35	20	93	138	124	102	131	138	261	224
chr4:103971393-103971412_SLC9B2_+	SLC9B2	304	642	389	763	554	656	436	565	561	415
chr13:113973846-113973865_LAMP1_-	LAMP1	70	94	75	64	80	69	85	65	280	182
chr1:42870247-42870266_RIMKLA_+	RIMKLA	83	326	313	334	285	376	363	376	334	266
chr1:180832983-180833002_XPR1_-	XPR1	89	244	178	273	192	263	234	306	278	215
chrX:103349278-103349297_SLC25A53_+	SLC25A53	52	157	160	202	224	172	227	177	439	331
chr16:204009-204028_HBZ_+	HBZ	250	215	354	361	247	213	345	252	288	215
chr19:7914902-7914921_EVI5L_-	EVI5L	182	357	380	467	326	303	421	367	611	524
chr4:26675435-26675454_TBC1D19_+	TBC1D19	176	135	469	209	406	196	448	217	417	332
chr4:185616453-185616472_MLF1IP_+	MLF1IP	151	185	127	297	128	229	166	244	249	209
chr19:49362813-49362832_PLEKHA4_-	PLEKHA4	274	433	422	664	421	423	456	522	488	381
chr19:57746730-57746749_AURKC_-	AURKC	165	51	92	132	214	149	170	135	315	220
chr1:59042322-59042341_TACSTD2_+	TACSTD2	85	543	217	340	262	291	293	276	354	269
chr2:239074297-239074316_FAM132B_-	FAM132B	127	211	203	535	244	325	287	380	438	343
chr19:14004006-14004025_C19orf57_-	C19orf57	67	782	201	596	187	357	226	294	207	227
chr1:213181621-213181640_ANGEL2_-	ANGEL2	165	40	209	95	234	96	253	126	170	224
chr9:137582759-137582778_COL5A1_+	COL5A1	98	214	152	483	192	234	164	343	435	321
chr2:21263871-21263890_APOB_-	APOB	208	93	127	249	186	179	167	202	194	137
chr5:132342513-132342532_ZCCHC10_-	ZCCHC10	57	260	117	218	108	208	124	240	262	209
chr1:16202889-16202908_SPEN_-	SPEN	161	148	199	242	213	182	211	200	284	216
chr8:119945492-119945511_TNFRSF11B_+	TNFRSF11B	101	56	89	146	118	118	102	141	234	202
chr19:35941044-35941063_FFAR2_-	FFAR2	123	186	215	274	181	209	201	245	281	207
chr19:48892921-48892940_KDELR1_+	KDELR1	115	30	127	132	150	106	172	142	288	227
chr10:30615367-30615386_MTPAP_+	MTPAP	109	71	125	163	151	99	130	97	375	149
chr12:49218039-49218058_CACNB3_+	CACNB3	145	86	113	140	115	109	87	84	241	170
chr2:102456373-102456392_MAP4K4_+	MAP4K4	178	178	932	789	341	217	620	522	302	293
chr8:144653942-144653961_MROH6_-	MROH6	45	39	194	176	115	105	205	168	222	176
chr2:200776314-200776333_C2orf69_-	C2orf69	148	931	111	179	205	293	112	141	194	129
chr7:143701483-143701502_OR6B1_+	OR6B1	224	393	411	394	383	369	445	420	418	446
chr12:109924292-109924311_UBE3B_-	UBE3B	163	132	187	102	201	104	219	100	375	264
chr8:22102963-22102982_POLR3D_+	POLR3D	70	49	52	61	69	34	77	37	233	164
chr22:20862009-20862028_MED15_-	MED15	161	125	309	384	233	188	321	292	441	315
chr17:38910147-38910166_KRT25_-	KRT25	414	268	528	242	342	236	317	253	220	239
chr20:25056973-25056992_VSX1_-	VSX1	178	209	148	213	199	153	203	177	317	199
chr19:38198829-38198848_ZNF607_-	ZNF607	88	19	31	63	37	40	61	32	88	73
chr1:27657255-27657274_TMEM222_-	TMEM222	139	160	101	135	131	110	96	107	171	122
chr1:245133720-245133739_EFCAB2_+	EFCAB2	204	173	298	330	215	243	303	250	223	239
chr13:100199279-100199298_TM9SF2_+	TM9SF2	146	250	360	320	393	353	510	387	425	380
chr3:111812247-111812266_C3orf52_+	C3orf52	69	164	99	364	158	195	184	219	274	179
chr11:63682409-63682428_RCOR2_-	RCOR2	51	90	213	101	175	148	188	119	282	271
chr10:60556145-60556164_BICC1_+	BICC1	93	32	77	89	129	85	87	132	199	175
chr6:52103627-52103646_IL17F_-	IL17F	69	67	123	206	160	106	165	201	450	398
chr18:56338955-56338974_MALT1_-	MALT1	299	221	245	269	354	240	355	350	345	332
chr8:142432366-142432385_PTP4A3_-	PTP4A3	462	428	439	533	458	322	446	316	554	312
chr4:104512723-104512742_TACR3_-	TACR3	53	22	163	98	124	52	180	74	106	83
chr19:52448381-52448400_ZNF613_-	ZNF613	140	120	517	366	190	206	259	257	317	250
chr2:20850794-20850813_HS1BP3_+	HS1BP3	111	146	115	222	143	153	178	123	71	81
chr6:24865531-24865550_FAM65B_-	FAM65B	85	195	145	282	185	197	159	236	258	230
chr14:24877586-24877605_NYNRIN_-	NYNRIN	161	163	162	324	215	232	260	294	360	288
chr16:30087700-30087719_PPP4C_-	PPP4C	209	167	462	325	454	301	540	305	700	528
chr16:58534953-58534972_NDRG4_+	NDRG4	623	512	353	243	473	319	360	227	369	303
chr1:27338977-27338996_FAM46B_+	FAM46B	156	892	199	779	261	472	318	507	589	495
chr11:124440755-124440774_OR8A1_-	OR8A1	129	88	87	172	152	97	91	119	337	196
chr4:186366157-186366176_C4orf47_-	C4orf47	185	382	634	1172	254	396	397	477	445	311
chr1:100598308-100598327_SASS6_-	SASS6	101	73	113	121	172	172	166	96	263	228
chr18:9845629-9845648_RAB31_-	RAB31	249	185	399	586	429	339	451	469	376	271
chrX:102612669-102612688_WBP5_+	WBP5	263	140	322	354	403	250	411	299	576	357
chr11:7960201-7960220_OR10A3_+	OR10A3	226	48	130	125	151	127	179	133	210	177
chr20:10579354-10579373_SLX4IP_-	SLX4IP	114	237	128	206	213	190	221	253	366	412
chr19:58101922-58101941_ZIK1_-	ZIK1	153	308	160	643	208	338	220	399	111	136
chr16:2086848-2086867_SLC9A3R2_+	SLC9A3R2	242	337	250	348	316	242	252	276	210	159
chr11:78277242-78277261_NARS2_+	NARS2	231	389	123	210	265	276	162	240	251	194
chr3:42568967-42568986_VIPR1_-	VIPR1	154	52	402	186	208	134	285	132	197	99
chr13:51805507-51805526_FAM124A_-	FAM124A	86	357	231	378	217	285	267	333	269	281
chr12:57874599-57874618_ARHGAP9_-	ARHGAP9	156	88	299	296	214	155	248	191	254	185
chr7:32997385-32997404_FKBP9_-	FKBP9	228	347	370	443	353	290	357	292	465	408
chr15:41663792-41663811_NUSAP1_+	NUSAP1	202	207	525	486	461	334	545	427	462	392
chr3:9783026-9783045_BRPF1_+	BRPF1	149	328	199	576	257	271	331	391	345	224
chr9:128069747-128069766_GAPVD1_-	GAPVD1	35	25	161	117	124	67	192	132	173	166
chr17:41063257-41063276_G6PC_-	G6PC	98	43	227	117	187	117	190	118	286	218
chr1:38464789-38464808_FHL3_-	FHL3	388	769	475	793	394	388	393	321	506	289
chr17:40957772-40957791_CNTD1_-	CNTD1	110	228	105	360	164	262	141	270	249	183
chr19:16319884-16319903_AP1M1_-	AP1M1	210	276	126	215	173	151	150	175	237	159
chr11:71932800-71932819_FOLR2_-	FOLR2	131	122	195	104	199	123	186	118	315	206
chr4:89571109-89571128_HERC3_+	HERC3	65	101	119	352	157	197	169	259	306	322
chr5:176730190-176730209_RAB24_-	RAB24	260	464	393	572	395	414	452	350	540	354
chr17:58147164-58147183_HEATR6_-	HEATR6	211	239	185	172	250	162	188	180	219	207
chr10:70928366-70928385_VPS26A_+	VPS26A	65	482	94	241	124	249	152	139	309	193
chr1:206231070-206231089_AVPR1B_+	AVPR1B	314	210	388	225	563	311	518	285	382	411
chr6:126206420-126206439_NCOA7_-	NCOA7	216	695	212	679	280	495	227	430	197	198
chr1:12640568-12640587_DHRS3_-	DHRS3	516	843	490	1112	407	408	463	470	263	203
chr1:53099212-53099231_FAM159A_+	FAM159A	41	84	110	103	101	66	115	55	163	153
chr10:105073982-105074001_PCGF6_-	PCGF6	83	106	65	178	123	148	117	160	154	126
chrX:100662768-100662787_GLA_-	GLA	120	151	164	441	145	226	215	363	322	282
chr2:241973235-241973254_SNED1_+	SNED1	91	61	163	246	240	200	211	266	535	394
chr3:9860583-9860602_TTLL3_+	TTLL3	35	139	64	148	69	154	87	157	265	200
chr17:28651905-28651924_TMIGD1_-	TMIGD1	145	50	119	149	151	135	179	151	174	172
chr17:63149536-63149555_RGS9_+	RGS9	381	289	872	532	474	249	608	332	344	338
chr4:153268199-153268218_FBXW7_+	FBXW7	108	89	288	571	188	227	278	396	221	153
chr1:114500819-114500838_HIPK1_-	HIPK1	83	606	129	338	207	281	154	250	242	191
chr1:158576236-158576255_OR10Z1_+	OR10Z1	138	562	232	412	266	325	261	345	351	286
chr12:10373086-10373105_GABARAPL1_-	GABARAPL1	110	53	247	94	210	69	308	106	157	137
chr11:47504393-47504412_CELF1_-	CELF1	50	147	154	358	133	262	179	265	289	242
chr19:9027199-9027218_MUC16_+	MUC16	392	348	293	351	374	392	361	398	547	447
chr2:99224787-99224806_COA5_+	COA5	184	39	108	87	178	70	136	110	457	291
chr1:145747176-145747195_PDZK1_+	PDZK1	211	194	278	317	224	169	238	203	144	91
chr10:89474593-89474612_PAPSS2_-	PAPSS2	217	73	420	242	314	105	321	142	142	138
chr1:217793421-217793440_GPATCH2_-	GPATCH2	142	158	180	415	264	225	290	305	433	270
chr12:57872497-57872516_ARHGAP9_+	ARHGAP9	276	348	364	536	416	329	409	391	543	434
chr11:111946331-111946350_C11orf57_-	C11orf57	73	14	72	24	107	45	122	67	314	273
chr7:143771697-143771716_OR2A25_-	OR2A25	46	133	162	263	119	171	113	165	195	134
chr19:56363686-56363705_NLRP4_+	NLRP4	266	170	228	332	255	118	244	262	266	179
chr8:67873917-67873936_TCF24_+	TCF24	165	200	319	321	277	227	293	229	348	242
chr8:145160850-145160869_MAF1_-	MAF1	124	53	164	109	191	98	184	88	219	129
chr12:6442518-6442537_TNFRSF1A_+	TNFRSF1A	94	101	82	271	91	119	99	176	254	133
chr7:36375823-36375842_KIAA0895_+	KIAA0895	672	162	391	387	366	273	395	326	517	409
chr16:20682866-20682885_ACSM1_+	ACSM1	39	8	6	57	35	24	25	51	42	54
chr11:121986473-121986492_BLID_+	BLID	222	146	217	197	314	214	305	203	419	386
chr12:44130375-44130394_PUS7L_-	PUS7L	286	240	365	289	345	203	368	246	203	200
chr11:289842-289861_ATHL1_-	ATHL1	95	658	316	799	224	475	277	434	344	218
chr11:5536556-5536575_UBQLNL_+	UBQLNL	111	244	134	251	222	296	185	270	240	179
chr22:37535164-37535183_IL2RB_+	IL2RB	50	60	100	120	107	85	145	110	97	68
chr17:29560177-29560196_NF1_+	NF1	221	187	227	408	185	244	218	292	341	260
chr6:42981066-42981085_MEA1_+	MEA1	178	157	129	195	124	141	158	142	323	173
chr11:72470293-72470312_STARD10_-	STARD10	160	707	170	547	229	420	194	360	355	312
chr1:159410156-159410175_OR10J1_-	OR10J1	160	43	120	141	246	112	259	203	250	285
chr2:191353502-191353521_MFSD6_+	MFSD6	63	60	174	121	165	103	200	137	341	228
chr2:232458544-232458563_C2orf57_+	C2orf57	37	12	16	35	35	35	39	76	64	54
chr11:74049515-74049534_PGM2L1_-	PGM2L1	251	440	330	982	426	628	401	627	577	457
chr22:38208938-38208957_GCAT_-	GCAT	44	20	52	36	105	53	73	69	206	171
chr7:149946115-149946134_ACTR3C_-	ACTR3C	141	130	298	427	337	328	321	381	522	357
chr1:158532458-158532477_OR6P1_-	OR6P1	173	251	281	522	215	290	357	382	385	271
chrX:104464240-104464259_TEX13A_+	TEX13A	149	52	190	101	200	87	159	96	79	60
chr13:39343848-39343867_FREM2_+	FREM2	123	147	259	191	163	187	193	217	274	286
chr14:25077556-25077575_GZMH_+	GZMH	78	159	71	112	147	179	117	141	174	219
chr1:25573010-25573029_C1orf63_-	C1orf63	118	129	91	190	143	218	141	232	235	189
chr16:5083883-5083902_NAGPA_+	NAGPA	179	109	139	225	129	86	115	86	144	120
chr19:2986851-2986870_TLE6_+	TLE6	135	174	178	117	168	217	189	154	323	243
chr3:153840220-153840239_ARHGEF26_-	ARHGEF26	175	206	318	410	254	248	251	347	198	213
chr5:88100417-88100436_MEF2C_-	MEF2C	141	57	260	202	198	125	239	212	251	194
chr14:55510165-55510184_SOCS4_-	SOCS4	95	64	63	48	102	79	94	98	320	307
chr11:105481783-105481802_GRIA4_-	GRIA4	65	68	147	175	173	193	180	210	273	337
chr14:81969075-81969094_SEL1L_-	SEL1L	233	223	277	349	181	213	245	265	212	189
chr18:56203173-56203192_ALPK2_-	ALPK2	70	95	49	151	143	154	119	167	103	93
chr1:1026324-1026343_C1orf159_-	C1orf159	174	535	195	493	289	316	280	321	318	266
chr4:153889207-153889226_FHDC1_-	FHDC1	58	395	85	344	109	303	97	272	359	349
chr15:45660373-45660392_GATM_+	GATM	157	419	208	423	246	293	242	334	421	322
chr19:45252280-45252299_BCL3_-	BCL3	43	33	87	112	102	127	149	147	279	231
chr1:248844994-248845013_OR14I1_+	OR14I1	312	612	305	466	328	375	410	399	464	294
chr2:135870825-135870844_RAB3GAP1_-	RAB3GAP1	300	531	232	619	303	445	251	520	666	495
chr19:30165210-30165229_PLEKHF1_-	PLEKHF1	76	112	211	289	156	118	132	146	184	118
chr15:90996102-90996121_IQGAP1_-	IQGAP1	226	90	651	381	386	259	569	392	379	330
chr4:123843567-123843586_NUDT6_-	NUDT6	41	64	133	149	113	138	178	164	285	214
chr10:32573687-32573706_EPC1_-	EPC1	152	118	334	273	233	232	299	243	266	224
chr2:11911764-11911783_LPIN1_+	LPIN1	64	90	118	287	52	114	135	167	214	149
chr10:125804131-125804150_CHST15_+	CHST15	238	286	315	362	367	304	337	254	257	207
chr3:151542573-151542592_AADAC_+	AADAC	190	166	234	213	279	182	265	172	256	122
chr17:10303931-10303950_MYH8_-	MYH8	227	185	161	205	230	136	162	201	218	158
chr17:37347771-37347790_CACNB1_-	CACNB1	138	312	196	205	198	288	222	299	211	203
chr2:216190768-216190787_ATIC_+	ATIC	146	85	157	391	174	202	220	267	380	299
chr8:61135310-61135329_CA8_-	CA8	104	343	385	630	309	321	408	454	486	373
chr11:47204084-47204103_PACSIN3_-	PACSIN3	205	189	207	357	287	250	273	251	391	278
chr2:228996723-228996742_SPHKAP_-	SPHKAP	43	25	79	27	45	35	61	43	110	86
chr4:1305885-1305904_MAEA_-	MAEA	179	459	217	403	283	352	267	284	286	252
chr10:63957831-63957850_RTKN2_-	RTKN2	240	212	282	340	314	259	313	283	455	318
luciferase:1516-1535_luciferase_-	luciferase	166	459	219	300	252	310	266	354	373	378
chr4:5733346-5733365_EVC_-	EVC	266	851	361	621	322	415	299	417	373	250
chr17:38173106-38173125_CSF3_-	CSF3	136	77	124	102	190	132	147	153	234	187
chr19:1235016-1235035_C19orf26_-	C19orf26	372	260	277	362	418	262	309	257	392	210
chr5:172660189-172660208_NKX2-5_-	NKX2-5	113	62	138	218	134	102	159	161	268	151
chr7:97872793-97872812_TECPR1_+	TECPR1	161	116	208	206	215	215	168	253	369	216
chr16:81095624-81095643_C16orf46_-	C16orf46	166	63	272	246	198	123	237	162	215	191
chr6:42985616-42985635_KLHDC3_+	KLHDC3	138	58	188	222	267	148	235	213	418	394
chr15:43783927-43783946_TP53BP1_+	TP53BP1	67	22	53	62	80	34	92	69	236	175
chr19:55106358-55106377_LILRA1_+	LILRA1	208	282	281	504	288	365	277	319	277	236
chr2:9013355-9013374_MBOAT2_-	MBOAT2	273	303	540	640	482	292	483	399	262	173
chr9:129596162-129596181_ZBTB43_+	ZBTB43	75	149	118	205	135	212	151	228	278	161
chr22:21988343-21988362_CCDC116_+	CCDC116	303	279	438	493	414	294	416	325	351	226
chr9:79841425-79841444_VPS13A_+	VPS13A	304	104	278	162	252	158	212	177	201	136
chr1:152382740-152382759_CRNN_-	CRNN	49	103	100	194	124	159	119	169	209	203
chr3:50386800-50386819_NPRL2_+	NPRL2	116	59	203	478	238	189	288	286	488	358
chr6:159084339-159084358_SYTL3_+	SYTL3	174	322	154	403	215	202	199	316	297	230
chr4:169204722-169204741_DDX60_+	DDX60	147	290	194	394	244	262	243	326	324	291
chr3:186386814-186386833_HRG_-	HRG	150	91	235	290	160	105	268	125	185	138
chr1:34643467-34643486_C1orf94_-	C1orf94	79	80	121	284	134	151	139	161	313	210
chr19:2137053-2137072_AP3D1_-	AP3D1	397	264	400	579	441	269	439	390	494	359
chr11:67287524-67287543_CABP2_-	CABP2	206	137	164	370	290	212	227	279	372	317
chr19:54926750-54926769_TTYH1_-	TTYH1	260	292	134	232	216	180	163	190	274	181
chr8:145577929-145577948_TMEM249_-	TMEM249	98	232	90	447	179	255	132	290	309	193
chr6:150346575-150346594_RAET1L_+	RAET1L	264	95	266	143	374	136	295	141	325	244
chr21:31661736-31661755_KRTAP25-1_+	KRTAP25-1	132	245	103	209	173	210	185	188	163	139
chr9:77755792-77755811_OSTF1_-	OSTF1	287	199	431	320	339	168	349	301	250	239
chr5:54518797-54518816_MCIDAS_-	MCIDAS	204	144	198	204	313	180	283	256	427	411
chr2:197511171-197511190_CCDC150_+	CCDC150	125	316	104	386	100	269	81	191	113	99
chr5:157106985-157107004_C5orf52_-	C5orf52	181	532	133	293	189	300	171	255	267	231
chr3:183898648-183898667_AP2M1_+	AP2M1	242	170	140	271	279	190	257	255	251	232
chr18:12264350-12264369_CIDEA_+	CIDEA	221	39	87	124	180	102	139	114	252	152
chr19:17530940-17530959_MVB12A_+	MVB12A	79	89	173	250	231	184	191	256	303	229
chr12:119419735-119419754_SRRM4_+	SRRM4	82	40	71	197	158	115	128	154	231	130
chr17:33884053-33884072_SLFN14_-	SLFN14	210	119	377	140	250	111	227	124	187	149
chr14:61747353-61747372_TMEM30B_+	TMEM30B	89	187	204	352	262	292	296	300	513	377
chr6:4130392-4130411_C6orf201_-	C6orf201	146	105	174	92	184	118	156	92	244	199
chr2:202549807-202549826_MPP4_-	MPP4	42	200	222	523	163	196	170	327	257	183
chr8:141524495-141524514_CHRAC1_+	CHRAC1	245	93	436	315	356	215	409	224	322	280
chr10:91099808-91099827_IFIT3_+	IFIT3	83	93	209	513	237	244	220	306	364	232
chrX:83599392-83599411_HDX_+	HDX	59	216	135	227	93	173	136	263	217	160
chr1:236208857-236208876_NID1_-	NID1	144	229	260	662	309	440	372	442	526	316
chr19:12779203-12779222_WDR83OS_+	WDR83OS	116	350	210	360	252	473	279	421	346	285
chr1:113209707-113209726_CAPZA1_+	CAPZA1	311	36	507	214	282	57	279	161	190	133
chr22:29706706-29706725_GAS2L1_-	GAS2L1	202	159	253	161	302	192	310	241	418	405
chr8:22582430-22582449_PEBP4_+	PEBP4	254	144	494	562	389	263	430	400	366	270
chr3:61975403-61975422_PTPRG_+	PTPRG	362	285	332	461	404	314	335	391	401	358
chr16:74339187-74339206_PSMD7_+	PSMD7	143	458	128	232	194	335	184	268	322	224
chr13:113473641-113473660_ATP11A_+	ATP11A	331	258	562	893	398	394	497	551	448	287
chr16:31090973-31090992_ZNF646_-	ZNF646	52	46	78	105	115	105	166	116	318	250
chr4:57384896-57384915_ARL9_+	ARL9	112	284	205	501	218	382	265	386	535	438
chr1:63284685-63284704_ATG4C_-	ATG4C	122	464	162	682	195	356	222	359	309	220
chr4:76804342-76804361_PPEF2_-	PPEF2	526	316	321	426	413	299	340	371	440	359
chr18:3174152-3174171_MYOM1_+	MYOM1	212	347	258	401	277	314	346	303	292	250
chr8:49986817-49986836_C8orf22_-	C8orf22	297	320	152	235	242	202	198	253	228	228
chr7:56087283-56087302_PSPH_+	PSPH	449	362	323	384	518	286	341	301	409	316
chr7:110526696-110526715_IMMP2L_+	IMMP2L	193	470	543	831	249	495	346	619	460	447
chr10:105824283-105824302_COL17A1_-	COL17A1	109	140	244	392	254	288	310	359	403	414
chr8:97269298-97269317_MTERFD1_-	MTERFD1	519	568	257	493	230	313	220	220	390	255
chr20:644917-644936_SCRT2_-	SCRT2	203	419	462	665	464	616	505	632	480	457
chr19:35657157-35657176_FXYD5_+	FXYD5	71	75	157	355	162	215	180	203	371	195
chr12:102043045-102043064_MYBPC1_+	MYBPC1	210	170	657	376	288	204	384	331	282	247
chr5:99897871-99897890_FAM174A_+	FAM174A	212	272	389	471	341	376	353	374	407	281
chr11:8947523-8947542_C11orf16_-	C11orf16	331	326	229	789	350	425	281	469	453	297
chr2:166019321-166019340_SCN3A_-	SCN3A	171	46	278	87	260	106	255	105	293	256
chr8:125463201-125463220_TRMT12_+	TRMT12	109	29	125	84	124	75	169	110	235	212
chr6:167550440-167550459_CCR6_-	CCR6	196	536	679	585	282	364	422	344	430	285
chr6:41751263-41751282_PRICKLE4_-	PRICKLE4	91	45	229	144	180	117	159	162	216	196
chr6:57061378-57061397_RAB23_+	RAB23	486	309	471	463	486	350	489	306	403	273
chr10:103870288-103870307_LDB1_-	LDB1	292	812	295	878	418	703	354	656	585	371
chr5:40692287-40692306_PTGER4_+	PTGER4	95	135	200	458	258	270	250	383	536	498
chr6:150239400-150239419_RAET1G_-	RAET1G	267	439	460	652	466	523	510	627	709	605
chr12:6665096-6665115_IFFO1_-	IFFO1	167	72	219	93	225	102	166	132	183	160
chr11:66278138-66278157_BBS1_-	BBS1	279	73	173	237	172	97	142	165	217	211
chr11:124524656-124524675_SIAE_-	SIAE	144	794	314	491	246	520	269	373	418	305
chr20:44422577-44422596_DNTTIP1_-	DNTTIP1	58	54	166	372	107	131	167	295	241	196
chr1:202863720-202863739_KLHL12_+	KLHL12	160	68	205	307	222	127	325	190	527	285
chr11:56019879-56019898_OR5T3_+	OR5T3	60	42	103	136	80	101	118	141	231	116
chr10:73992801-73992820_ANAPC16_+	ANAPC16	99	91	70	88	132	114	116	60	148	175
chr11:87908523-87908542_RAB38_+	RAB38	211	51	175	185	237	99	202	184	250	212
chr17:34199395-34199414_CCL5_-	CCL5	397	303	398	398	470	343	451	401	426	422
chr10:91348459-91348478_PANK1_-	PANK1	495	75	348	163	286	127	242	116	175	118
chr7:150746218-150746237_ASIC3_-	ASIC3	142	326	203	671	214	374	221	363	386	302
chr19:10402746-10402765_ICAM5_-	ICAM5	164	84	127	213	189	174	176	163	211	197
chr9:131467642-131467661_PKN3_+	PKN3	44	27	77	78	67	57	107	111	205	184
chr3:184429057-184429076_MAGEF1_-	MAGEF1	107	278	107	213	99	219	113	257	298	194
chr7:129761904-129761923_KLHDC10_-	KLHDC10	297	464	209	438	227	384	222	341	339	271
chr5:176827397-176827416_PFN3_-	PFN3	339	384	178	350	327	229	267	246	310	199
chr2:97493592-97493611_CNNM3_+	CNNM3	168	129	237	270	161	167	234	168	242	173
chr9:75775254-75775273_ANXA1_-	ANXA1	309	559	314	728	268	466	369	392	471	271
chrX:84502573-84502592_ZNF711_+	ZNF711	88	92	130	196	139	167	180	174	280	159
chr2:220408038-220408057_CHPF_-	CHPF	146	253	183	246	265	178	199	193	241	158
chr19:46443784-46443803_NOVA2_+	NOVA2	202	325	84	259	219	245	129	178	438	290
chr6:34497547-34497566_PACSIN1_+	PACSIN1	109	179	314	633	374	328	461	410	682	434
chr14:99723898-99723917_BCL11B_-	BCL11B	170	237	372	221	275	227	316	180	476	335
chr15:40062786-40062805_FSIP1_-	FSIP1	352	257	183	171	291	169	272	146	340	273
chr12:21926523-21926542_KCNJ8_-	KCNJ8	220	347	305	358	240	270	306	362	343	241
chrX:47307869-47307888_ZNF41_-	ZNF41	62	59	73	87	72	74	86	79	162	85
chr3:121437300-121437319_GOLGB1_-	GOLGB1	137	185	163	192	140	138	140	125	213	135
chr21:34923739-34923758_SON_+	SON	126	115	150	162	105	95	164	97	445	223
chrX:128963063-128963082_ZDHHC9_+	ZDHHC9	248	582	444	637	368	541	436	505	457	322
chr1:157719442-157719461_FCRL2_-	FCRL2	149	50	100	97	144	72	86	107	139	81
chr2:27324977-27324996_CGREF1_+	CGREF1	205	74	204	156	302	156	271	192	252	202
chr18:77895659-77895678_ADNP2_+	ADNP2	96	146	98	235	159	165	198	205	350	214
chr15:78762906-78762925_IREB2_+	IREB2	127	161	127	362	147	160	159	120	305	87
chr2:239757113-239757132_TWIST2_-	TWIST2	365	1448	477	899	470	708	446	731	429	323
chr19:18778908-18778927_KLHL26_+	KLHL26	84	430	285	423	251	191	329	235	332	248
chr16:90075720-90075739_DBNDD1_-	DBNDD1	95	477	119	548	281	372	266	458	479	377
chr8:94746438-94746457_RBM12B_+	RBM12B	194	186	223	286	305	221	288	251	293	321
chr16:50120179-50120198_HEATR3_-	HEATR3	206	94	191	125	241	94	236	174	390	349
chr8:23153572-23153591_R3HCC1_+	R3HCC1	56	252	186	354	180	268	265	271	387	274
chr14:24523712-24523731_LRRC16B_-	LRRC16B	566	910	324	559	351	550	392	446	463	390
chr19:32902192-32902211_DPY19L3_+	DPY19L3	551	561	252	356	395	472	291	342	455	326
chr21:33765594-33765613_C21orf119_-	C21orf119	86	57	224	145	196	98	223	135	216	166
chr3:170201108-170201127_SLC7A14_+	SLC7A14	401	613	487	842	481	518	507	509	592	403
chr12:113836900-113836919_SDS_+	SDS	22	45	57	71	71	81	56	95	123	111
chr11:314158-314177_IFITM1_+	IFITM1	487	752	401	653	514	596	452	487	653	449
chr2:240984557-240984576_OR6B3_+	OR6B3	66	54	85	57	96	43	108	49	132	136
chr1:184853875-184853894_FAM129A_+	FAM129A	29	169	163	318	142	179	200	194	267	235
chrX:100177950-100177969_XKRX_-	XKRX	110	57	189	185	174	107	224	130	191	163
chr3:51908015-51908034_IQCF5_-	IQCF5	133	205	156	406	217	275	221	324	346	288
chr19:4859590-4859609_PLIN3_+	PLIN3	196	172	246	377	226	186	252	284	212	206
chr13:61987997-61988016_PCDH20_-	PCDH20	126	71	264	348	89	107	156	168	202	130
chr19:38103295-38103314_ZNF540_+	ZNF540	216	284	159	216	245	239	172	199	246	199
chr16:75513249-75513268_CHST6_-	CHST6	351	312	467	578	391	370	438	435	629	442
chr10:60148437-60148456_TFAM_+	TFAM	173	206	127	48	209	143	159	68	130	156
chr6:34803967-34803986_UHRF1BP1_-	UHRF1BP1	166	353	196	284	216	297	248	335	271	222
chrX:103042821-103042840_PLP1_-	PLP1	87	90	232	132	219	100	186	123	194	177
chr8:99961528-99961547_OSR2_+	OSR2	61	154	212	321	134	152	246	145	406	220
chr18:10471863-10471882_APCDD1_+	APCDD1	172	209	340	645	359	332	416	478	341	305
chr14:24706306-24706325_GMPR2_+	GMPR2	167	56	157	125	175	77	157	90	211	160
chr1:155142268-155142287_KRTCAP2_+	KRTCAP2	43	28	43	44	61	50	72	63	215	180
chr12:56121012-56121031_CD63_-	CD63	151	349	125	368	198	286	143	301	378	260
chr1:46976783-46976802_DMBX1_-	DMBX1	108	175	177	300	213	187	229	261	400	306
chr15:65152104-65152123_PLEKHO2_+	PLEKHO2	486	779	963	957	667	622	840	647	700	453
chr9:130826120-130826139_NAIF1_-	NAIF1	65	52	52	55	108	61	90	73	195	138
chr10:20106099-20106118_PLXDC2_+	PLXDC2	320	313	426	495	457	389	470	515	468	329
chr10:18837082-18837101_NSUN6_-	NSUN6	98	1378	46	146	119	196	70	167	263	207
chr12:6925354-6925373_CD4_-	CD4	60	161	91	93	99	81	108	108	268	214
chr4:65180435-65180454_TECRL_+	TECRL	136	191	125	448	167	217	213	220	305	156
chr15:82335730-82335749_MEX3B_+	MEX3B	452	313	299	585	489	349	390	435	338	286
chr5:34914967-34914986_RAD1_-	RAD1	107	34	168	145	198	96	165	129	391	276
chr1:152128287-152128306_RPTN_+	RPTN	128	108	145	138	190	129	228	127	263	171
chr4:3251147-3251166_MSANTD1_+	MSANTD1	147	220	526	382	221	231	289	256	317	280
chr11:56230299-56230318_OR5M9_+	OR5M9	63	310	132	704	204	391	277	422	501	335
chr11:206014-206033_BET1L_+	BET1L	108	105	214	338	177	181	160	182	321	193
chr12:101873391-101873410_SPIC_-	SPIC	78	2	43	36	55	14	41	53	157	128
chr17:77710992-77711011_ENPP7_+	ENPP7	248	814	237	552	269	479	259	383	231	195
chr5:23977958-23977977_C5orf17_+	C5orf17	434	200	452	291	436	242	436	275	242	237
chr12:63544490-63544509_AVPR1A_-	AVPR1A	20	108	48	148	68	105	112	160	140	95
chr16:2213944-2213963_TRAF7_+	TRAF7	40	96	152	208	161	134	212	189	337	255
chr4:71347254-71347273_MUC7_-	MUC7	171	423	182	263	230	410	283	343	309	248
chr1:24979403-24979422_SRRM1_+	SRRM1	124	129	125	43	121	72	103	50	254	195
chr1:39494462-39494481_NDUFS5_+	NDUFS5	169	324	245	610	285	347	336	390	332	274
chr2:69173522-69173541_GKN2_+	GKN2	166	228	242	202	212	136	232	150	263	194
chr12:54338804-54338823_HOXC13_+	HOXC13	5	0	2	0	9	1	7	1	2	4
chr3:32280520-32280539_CMTM8_-	CMTM8	48	98	76	185	91	159	134	154	194	157
chr1:120437762-120437781_ADAM30_+	ADAM30	351	94	305	281	319	187	278	219	263	172
chr4:83350444-83350463_HNRNPDL_-	HNRNPDL	68	489	134	716	171	406	198	277	302	133
chr4:728771-728790_PCGF3_-	PCGF3	112	536	132	214	194	269	207	159	172	123
chr11:116693880-116693899_APOA4_-	APOA4	17	62	58	77	55	107	109	99	247	199
chr1:91182632-91182651_BARHL2_-	BARHL2	259	14	100	58	180	40	162	71	155	103
chr16:66878391-66878410_CA7_+	CA7	148	175	159	300	165	172	212	218	249	235
chr5:1878652-1878671_IRX4_-	IRX4	171	169	244	229	179	177	215	189	192	135
chr10:111988030-111988049_MXI1_+	MXI1	381	756	573	821	453	574	539	538	529	384
chr20:18433253-18433272_DZANK1_+	DZANK1	260	115	215	147	259	165	291	191	286	189
chr1:207086276-207086295_FAIM3_-	FAIM3	213	70	235	105	293	147	308	238	516	425
chr16:2159730-2159749_PKD1_-	PKD1	71	64	139	150	124	98	131	102	222	153
chr19:56735065-56735084_ZSCAN5A_-	ZSCAN5A	193	206	258	321	368	241	346	285	319	274
chr2:113832387-113832406_IL1F10_+	IL1F10	168	49	241	137	296	140	282	157	310	289
chr11:122526915-122526934_UBASH3B_-	UBASH3B	199	354	204	350	271	303	257	282	348	275
chr12:52400995-52401014_GRASP_-	GRASP	203	208	260	255	278	228	260	253	241	221
chr16:700149-700168_WDR90_-	WDR90	163	63	198	122	212	115	215	159	277	242
chr22:39385519-39385538_APOBEC3B_-	APOBEC3B	123	581	196	357	210	450	192	438	268	301
chr20:37570592-37570611_FAM83D_+	FAM83D	152	304	102	399	161	298	114	315	270	201
chr13:45589625-45589644_GPALPP1_+	GPALPP1	283	1833	292	647	394	665	408	559	282	247
chr16:76486479-76486498_CNTNAP4_+	CNTNAP4	115	225	360	226	170	105	249	135	128	154
chr12:49333763-49333782_ARF3_+	ARF3	43	189	104	165	130	191	144	131	202	181
chr19:4310270-4310289_FSD1_+	FSD1	192	90	151	179	192	149	178	187	248	180
chr5:59934632-59934651_DEPDC1B_+	DEPDC1B	138	126	135	538	161	261	182	325	290	288
chr10:74671480-74671499_OIT3_+	OIT3	334	149	218	273	280	214	215	197	313	233
chr16:56480581-56480600_NUDT21_-	NUDT21	5	0	7	1	13	6	4	4	280	262
chr19:11362833-11362852_DOCK6_+	DOCK6	62	131	81	200	91	134	91	178	189	183
chr5:140699525-140699544_TAF7_-	TAF7	76	78	165	160	131	73	123	106	344	250
chr8:442536-442555_TDRP_-	TDRP	193	241	325	337	351	292	442	374	382	379
chr6:162622165-162622184_PARK2_-	PARK2	100	107	196	168	188	134	235	188	213	186
chr16:22019666-22019685_C16orf52_-	C16orf52	74	1065	67	730	70	381	56	270	149	96
chr2:9570121-9570140_CPSF3_-	CPSF3	4	177	34	73	40	154	72	89	203	135
chr10:93389736-93389755_PPP1R3C_+	PPP1R3C	375	533	519	422	499	332	492	355	460	317
chr2:208488967-208488986_METTL21A_-	METTL21A	163	150	311	410	323	321	392	319	448	374
chr3:49169014-49169033_LAMB2_+	LAMB2	302	521	273	449	330	372	369	333	470	301
chr5:110409309-110409328_TSLP_-	TSLP	80	227	127	302	160	214	172	199	276	195
chr3:49850777-49850796_UBA7_-	UBA7	219	264	113	187	249	211	211	186	250	176
chr19:37853318-37853337_HKR1_+	HKR1	310	461	196	511	253	431	234	336	352	264
chr4:169911398-169911417_CBR4_+	CBR4	322	172	240	120	259	134	181	167	209	173
chr14:90651315-90651334_KCNK13_+	KCNK13	145	114	154	151	195	115	229	124	335	256
chr1:26189712-26189731_PAQR7_-	PAQR7	29	48	72	96	92	62	59	81	338	204
chr19:17445370-17445389_ANO8_+	ANO8	175	156	401	339	284	204	314	294	430	362
chr10:70856964-70856983_SRGN_-	SRGN	172	226	270	368	223	263	269	260	370	218
chr6:55638848-55638867_BMP5_+	BMP5	271	47	96	58	119	60	121	81	183	159
chr6:121768037-121768056_GJA1_+	GJA1	221	959	203	758	265	603	247	628	305	270
chr5:137593461-137593480_GFRA3_+	GFRA3	193	355	181	198	206	198	226	202	378	297
chr1:25573254-25573273_C1orf63_-	C1orf63	179	526	315	697	330	472	374	580	619	504
chr3:52257545-52257564_TLR9_+	TLR9	88	22	107	123	167	89	172	102	304	202
chr10:15138403-15138422_C10orf111_+	C10orf111	152	360	344	388	299	266	389	291	311	295
chr5:42699944-42699963_GHR_-	GHR	153	108	93	193	210	140	155	133	228	188
chr15:44087224-44087243_SERINC4_+	SERINC4	263	152	241	246	348	189	352	234	480	275
chr2:73519068-73519087_EGR4_+	EGR4	129	74	233	209	260	150	293	208	389	289
chr13:36049936-36049955_MAB21L1_-	MAB21L1	259	704	187	212	237	241	200	235	204	181
chr15:56735886-56735905_MNS1_-	MNS1	97	41	101	98	169	84	173	75	253	237
chr21:30428833-30428852_CCT8_-	CCT8	60	25	96	52	126	41	132	55	157	113
chr10:1034446-1034465_GTPBP4_+	GTPBP4	18	17	57	20	78	30	67	44	441	374
chr4:24801733-24801752_SOD3_+	SOD3	168	300	215	144	180	176	221	143	282	146
chr8:11832081-11832100_DEFB136_+	DEFB136	152	164	217	389	214	245	231	214	320	201
chr12:19282721-19282740_PLEKHA5_+	PLEKHA5	130	100	145	161	165	111	217	165	300	232
chr7:94540316-94540335_PPP1R9A_+	PPP1R9A	327	299	317	535	336	333	314	315	331	277
chr10:13275773-13275792_UCMA_-	UCMA	194	381	421	308	312	263	430	246	200	172
chr17:46128874-46128893_NFE2L1_+	NFE2L1	243	109	217	278	366	228	297	302	509	459
chr13:52539044-52539063_ATP7B_+	ATP7B	67	43	122	246	128	124	173	170	272	179
chr19:16952578-16952597_SIN3B_+	SIN3B	80	42	205	249	163	94	251	189	236	213
chr10:105218305-105218324_CALHM1_+	CALHM1	332	408	154	468	302	407	261	379	349	347
chr9:107266993-107267012_OR13F1_+	OR13F1	181	36	152	122	149	60	172	52	266	156
chr17:21438691-21438710_C17orf51_-	C17orf51	177	2592	180	392	263	533	229	348	357	329
chr6:43968397-43968416_C6orf223_+	C6orf223	35	88	44	140	69	68	47	114	121	100
chr16:23119429-23119448_USP31_+	USP31	236	89	136	280	242	170	227	289	364	213
chr1:161145679-161145698_B4GALT3_+	B4GALT3	43	131	150	198	119	130	164	203	274	224
chr17:74763495-74763514_MFSD11_-	MFSD11	209	166	228	241	221	154	285	179	222	231
chr7:33057109-33057128_NT5C3A_-	NT5C3A	55	488	57	187	118	217	119	151	168	146
chr8:145771021-145771040_ARHGAP39_-	ARHGAP39	295	180	464	483	474	281	490	358	435	398
chr16:2376416-2376435_ABCA3_+	ABCA3	298	137	244	393	326	149	323	217	358	264
chr14:74411243-74411262_FAM161B_-	FAM161B	98	141	203	275	212	229	215	238	320	278
chr4:128938627-128938646_C4orf29_+	C4orf29	55	57	94	135	72	116	128	134	303	148
chr14:21109091-21109110_OR6S1_+	OR6S1	309	139	282	200	300	168	236	163	253	227
chr1:54389604-54389623_HSPB11_-	HSPB11	161	470	199	435	226	295	209	331	222	198
chr9:100410444-100410463_NCBP1_+	NCBP1	5	26	3	27	12	57	6	24	623	469
chr7:99221744-99221763_ZSCAN25_-	ZSCAN25	50	40	85	166	72	76	119	126	117	85
chr11:125476318-125476337_STT3A_-	STT3A	138	49	114	148	191	78	151	144	145	160
chr13:101294516-101294535_TMTC4_+	TMTC4	379	339	361	394	472	271	471	258	356	344
chr20:42142559-42142578_L3MBTL1_-	L3MBTL1	170	170	201	281	285	196	225	289	312	240
chrX:30260946-30260965_MAGEB4_+	MAGEB4	547	87	315	189	360	120	311	158	210	126
chr20:37353544-37353563_SLC32A1_+	SLC32A1	52	21	144	38	112	62	139	76	108	81
chr5:148989190-148989209_ARHGEF37_+	ARHGEF37	173	261	70	201	154	181	112	211	285	202
chr6:31868527-31868546_ZBTB12_-	ZBTB12	104	80	71	151	152	85	120	108	157	149
chr17:39019562-39019581_KRT12_-	KRT12	183	196	253	297	219	224	216	205	211	162
chr17:3445828-3445847_TRPV3_-	TRPV3	1318	1344	719	423	835	617	582	307	450	325
chr7:65541056-65541075_ASL_+	ASL	59	235	299	359	275	298	337	293	491	321
chr14:104618787-104618806_KIF26A_-	KIF26A	331	366	786	953	533	476	660	564	463	381
chr16:31105918-31105937_VKORC1_-	VKORC1	116	91	51	119	104	119	102	155	297	199
chr3:196051229-196051248_TM4SF19_-	TM4SF19	216	103	277	202	215	158	220	171	127	130
chr14:24646059-24646078_REC8_+	REC8	309	240	361	496	381	266	382	394	404	341
chr20:31761925-31761944_BPIFA2_+	BPIFA2	198	57	193	199	213	139	209	170	291	232
chr6:5260937-5260956_LYRM4_+	LYRM4	22	34	54	29	72	51	73	41	364	316
chr4:8288316-8288335_HTRA3_-	HTRA3	235	650	385	897	475	635	544	726	440	351
chr16:58327619-58327638_PRSS54_+	PRSS54	211	112	252	286	344	172	279	200	490	353
chr20:62858776-62858795_MYT1_-	MYT1	304	213	290	204	369	213	329	240	310	207
chr14:94697643-94697662_PPP4R4_-	PPP4R4	319	256	447	577	392	252	429	301	385	236
chr17:41975618-41975637_MPP2_+	MPP2	388	271	351	320	442	345	368	378	421	333
chr5:79351824-79351843_THBS4_+	THBS4	110	137	140	304	165	212	195	242	379	167
chr4:166385626-166385645_CPE_+	CPE	39	20	60	44	102	57	62	75	228	174
chr5:149324218-149324237_PDE6A_-	PDE6A	173	77	229	228	286	158	291	245	442	320
chr19:47217150-47217169_PRKD2_-	PRKD2	69	159	110	109	146	201	146	209	218	205
chr9:135277611-135277630_TTF1_+	TTF1	30	429	49	172	44	191	35	112	71	53
chr15:79165395-79165414_MORF4L1_-	MORF4L1	297	339	715	1177	501	494	618	824	581	509
chr15:43102902-43102921_TTBK2_-	TTBK2	61	205	82	273	132	169	106	243	292	234
chr8:63938719-63938738_GGH_-	GGH	103	199	271	420	254	240	284	290	589	460
chr4:155487038-155487057_FGB_-	FGB	152	678	243	391	222	375	355	339	388	249
chr16:67190529-67190548_TRADD_-	TRADD	175	159	111	108	168	125	120	99	264	178
chr16:50388803-50388822_BRD7_-	BRD7	416	236	209	113	282	179	153	125	140	127
chr11:85365201-85365220_TMEM126A_+	TMEM126A	220	949	169	432	247	384	233	277	277	258
chr4:947046-947065_TMEM175_-	TMEM175	232	39	249	136	268	129	267	213	289	232
chr12:3031478-3031497_TULP3_-	TULP3	522	159	281	517	486	203	402	333	334	319
chr3:111427092-111427111_PLCXD2_+	PLCXD2	80	182	303	415	288	273	359	281	550	378
chr6:105845761-105845780_PREP_-	PREP	379	386	310	529	323	387	374	422	435	247
chr9:139304782-139304801_SDCCAG3_-	SDCCAG3	397	335	277	491	398	307	423	359	556	356
chr8:101276357-101276376_RNF19A_-	RNF19A	73	144	211	425	147	216	196	274	211	144
chr1:63119676-63119695_DOCK7_+	DOCK7	50	62	38	61	100	81	91	112	490	397
chr10:30638136-30638155_MTPAP_-	MTPAP	58	232	66	247	147	238	136	184	188	202
chr22:47193364-47193383_TBC1D22A_-	TBC1D22A	153	363	239	483	308	333	315	450	491	352
chr1:205027474-205027493_CNTN2_-	CNTN2	183	192	335	392	277	266	343	307	310	251
chr2:224463871-224463890_SCG2_-	SCG2	283	233	235	607	273	371	226	376	377	268
chr9:95228782-95228801_ASPN_-	ASPN	58	11	53	56	86	28	71	52	116	134
chr18:21327989-21328008_LAMA3_+	LAMA3	200	213	267	287	290	176	287	272	284	219
chr3:140785561-140785580_SPSB4_+	SPSB4	129	90	131	151	158	83	100	79	126	114
chrX:153297821-153297840_MECP2_-	MECP2	144	185	155	94	148	118	177	115	288	246
chr17:42739778-42739797_C17orf104_-	C17orf104	250	130	270	306	255	123	218	176	204	174
chr6:149862524-149862543_PPIL4_-	PPIL4	111	73	232	335	239	122	281	193	159	133
chr3:46399604-46399623_CCR2_-	CCR2	282	1395	212	616	291	546	303	464	309	241
chr1:233807251-233807270_KCNK1_-	KCNK1	378	825	632	990	467	564	536	503	479	328
chr8:133067213-133067232_OC90_+	OC90	336	182	380	361	401	309	387	341	406	292
chr6:43267436-43267455_SLC22A7_-	SLC22A7	379	712	489	566	424	459	489	437	279	206
chr1:10165781-10165800_UBE4B_-	UBE4B	226	116	172	182	251	142	272	259	521	539
chr6:43968372-43968391_C6orf223_+	C6orf223	235	131	123	167	239	187	196	160	458	280
chr3:58296067-58296086_RPP14_-	RPP14	72	173	141	266	191	174	197	206	274	219
chr1:100598799-100598818_TRMT13_+	TRMT13	25	18	122	94	94	52	94	72	195	108
chr3:51994261-51994280_PCBP4_+	PCBP4	168	358	285	354	253	296	337	278	439	307
chr12:75728623-75728642_GLIPR1L1_+	GLIPR1L1	80	136	133	173	166	167	198	187	200	197
chr1:47042281-47042300_MKNK1_-	MKNK1	34	50	113	130	75	86	121	123	235	151
chr7:73280065-73280084_WBSCR28_+	WBSCR28	119	10	139	16	152	30	111	44	107	85
chr2:95542451-95542470_TEKT4_-	TEKT4	31	31	26	50	72	75	33	61	175	142
chr5:50084356-50084375_PARP8_-	PARP8	86	290	166	259	144	263	168	321	280	199
chr7:107114946-107114965_GPR22_+	GPR22	220	660	489	818	397	511	596	489	523	285
chr7:99957013-99957032_PILRB_+	PILRB	159	670	258	437	248	420	256	323	473	289
chr1:160786512-160786531_LY9_+	LY9	146	469	202	468	263	409	256	409	253	233
chr16:20696611-20696630_ACSM1_+	ACSM1	101	20	275	156	184	49	201	100	165	121
chr14:39587247-39587266_GEMIN2_+	GEMIN2	63	3	52	39	93	32	70	49	271	248
chr7:150027895-150027914_ZBED6CL_+	ZBED6CL	168	223	158	218	237	130	208	195	231	213
chr6:26189268-26189287_HIST1H4D_-	HIST1H4D	430	329	343	225	365	272	340	293	235	272
chrX:45016992-45017011_CXorf36_-	CXorf36	115	153	169	337	181	203	210	203	340	211
chr15:28525380-28525399_HERC2_-	HERC2	68	222	138	166	147	168	140	154	184	163
chr10:99197006-99197025_EXOSC1_+	EXOSC1	71	32	95	140	158	126	122	160	379	314
chr17:38612739-38612758_IGFBP4_+	IGFBP4	28	66	76	89	41	91	122	82	311	216
chr6:87725471-87725490_HTR1E_-	HTR1E	214	353	270	274	343	298	348	217	373	269
chr21:31023508-31023527_GRIK1_+	GRIK1	65	155	78	146	174	125	118	137	264	275
chr12:112123519-112123538_BRAP_+	BRAP	106	67	68	111	134	91	104	94	122	122
chr1:207224103-207224122_YOD1_+	YOD1	31	6	15	0	21	22	30	12	33	18
chr19:13049945-13049964_CALR_+	CALR	140	289	245	892	249	281	313	379	295	184
chr11:68747760-68747779_MRGPRD_+	MRGPRD	168	33	163	116	218	100	188	135	363	268
chr20:35555599-35555618_SAMHD1_-	SAMHD1	143	1346	238	468	255	363	311	263	389	265
chr8:145641353-145641372_SLC39A4_+	SLC39A4	176	106	218	342	198	180	171	243	287	194
chr3:119911788-119911807_GPR156_-	GPR156	261	173	1026	304	456	217	524	331	329	323
chr3:154802049-154802068_MME_-	MME	159	66	188	98	212	103	199	119	272	216
chr4:983101-983120_SLC26A1_+	SLC26A1	118	126	142	212	236	183	214	223	293	276
chr11:93470392-93470411_TAF1D_-	TAF1D	39	17	28	115	83	66	72	112	233	144
chr9:33442426-33442445_AQP3_-	AQP3	105	59	210	132	239	130	236	137	233	255
chr2:113414705-113414724_SLC20A1_+	SLC20A1	447	1105	341	704	373	509	318	364	459	411
chr5:178373970-178373989_ZNF454_-	ZNF454	28	525	73	369	178	305	140	290	340	308
chr5:31511162-31511181_DROSHA_+	DROSHA	152	296	162	314	225	219	173	190	305	190
chr22:19435204-19435223_C22orf39_-	C22orf39	103	203	224	189	167	199	221	168	313	276
chr11:2291555-2291574_ASCL2_-	ASCL2	206	1862	333	797	410	694	431	489	434	274
chr19:4298067-4298086_TMIGD2_-	TMIGD2	89	203	118	255	160	207	135	201	244	165
chr19:9949278-9949297_PIN1_+	PIN1	56	267	198	470	213	221	228	289	316	265
chrX:10166056-10166075_CLCN4_-	CLCN4	193	115	61	16	72	52	48	19	63	42
chr11:58391578-58391597_CNTF_+	CNTF	130	208	182	400	172	142	187	205	172	136
chr12:54912466-54912485_NCKAP1L_-	NCKAP1L	153	34	138	201	160	82	145	157	185	151
chr14:77272778-77272797_ANGEL1_-	ANGEL1	68	230	201	218	122	185	196	135	268	156
chr19:51294108-51294127_ACPT_-	ACPT	188	404	233	528	386	446	399	464	637	611
chr19:17412034-17412053_ABHD8_+	ABHD8	193	89	300	150	346	162	300	167	293	256
chr18:7231224-7231243_LRRC30_-	LRRC30	231	143	289	317	324	195	298	251	292	189
chr19:54395019-54395038_PRKCG_+	PRKCG	292	141	292	298	316	270	393	316	232	306
chr18:29797059-29797078_MEP1B_+	MEP1B	40	27	149	177	163	125	114	167	248	244
chr2:204157005-204157024_CYP20A1_-	CYP20A1	291	416	362	304	390	338	366	350	510	414
chr12:42538345-42538364_GXYLT1_-	GXYLT1	27	8	10	19	62	24	26	24	56	72
chr5:148206760-148206779_ADRB2_+	ADRB2	57	83	91	113	114	146	120	123	257	195
chr2:33747114-33747133_RASGRP3_-	RASGRP3	216	281	145	201	223	287	182	252	312	215
chr14:20665985-20666004_OR11G2_-	OR11G2	161	360	202	312	290	296	239	350	389	362
chr22:30408498-30408517_MTMR3_-	MTMR3	61	317	128	294	101	218	155	190	441	321
chr19:19368877-19368896_HAPLN4_-	HAPLN4	188	102	128	151	162	106	108	124	171	104
chr10:81107302-81107321_PPIF_+	PPIF	309	48	245	147	272	152	235	167	260	205
chr11:62432630-62432649_C11orf48_-	C11orf48	126	13	136	92	117	44	146	101	92	139
chr3:45153871-45153890_CDCP1_+	CDCP1	25	188	129	147	114	118	134	74	153	157
chr17:46691841-46691860_HOXB8_-	HOXB8	190	152	238	206	250	233	272	211	425	362
chr14:38091818-38091837_TTC6_+	TTC6	158	333	187	1945	190	231	212	402	207	201
chr19:2877785-2877804_ZNF556_+	ZNF556	281	111	277	332	432	225	416	385	424	308
chr2:69650702-69650721_NFU1_+	NFU1	48	103	126	330	120	151	157	192	256	210
chr6:116783182-116783201_FAM26F_+	FAM26F	112	296	226	353	169	218	258	265	292	230
chr5:139494423-139494442_PURA_+	PURA	148	174	306	184	304	206	299	201	350	308
chr6:86160101-86160120_NT5E_+	NT5E	587	470	386	602	402	372	291	368	336	272
chr1:11866396-11866415_CLCN6_-	CLCN6	117	77	138	235	215	186	242	227	363	336
chr14:105258955-105258974_AKT1_-	AKT1	150	56	194	207	202	119	213	154	193	162
chr4:174312518-174312537_SCRG1_+	SCRG1	459	383	426	569	425	441	430	454	359	305
chr12:21733286-21733305_GYS2_-	GYS2	89	441	183	323	150	292	186	221	300	200
chr12:7848132-7848151_GDF3_-	GDF3	278	284	399	681	486	304	430	420	480	393
chr19:12187657-12187676_ZNF844_+	ZNF844	176	245	118	364	210	178	155	252	201	136
chr4:54011638-54011657_SCFD2_+	SCFD2	49	92	76	127	72	96	86	94	156	129
chr19:11664578-11664597_ELOF1_-	ELOF1	195	92	330	115	360	296	376	217	426	323
chr9:6433929-6433948_UHRF2_+	UHRF2	149	174	149	315	200	195	240	201	195	200
chr1:2560777-2560796_MMEL1_+	MMEL1	157	172	145	238	213	169	180	241	322	270
chr3:39374526-39374545_CCR8_-	CCR8	205	382	416	667	376	420	404	523	365	309
chr7:43635632-43635651_STK17A_+	STK17A	441	749	281	797	428	458	292	443	412	257
chr12:29460654-29460673_FAR2_+	FAR2	97	478	255	450	175	322	234	308	331	190
chr19:17267797-17267816_MYO9B_+	MYO9B	10	27	29	120	43	60	61	108	176	130
chr4:3250977-3250996_MSANTD1_-	MSANTD1	92	86	64	201	142	187	131	212	364	266
chr12:123380536-123380555_VPS37B_-	VPS37B	349	112	519	280	416	141	421	235	228	209
chr5:150407598-150407617_GPX3_+	GPX3	164	352	267	571	379	463	324	436	468	404
chr4:6380257-6380276_PPP2R2C_+	PPP2R2C	191	170	272	467	243	264	339	295	476	301
chr20:1918087-1918106_SIRPA_-	SIRPA	243	154	310	228	116	101	121	128	152	113
chr3:44762674-44762693_ZNF502_+	ZNF502	172	196	157	238	228	210	205	179	261	179
chr13:26043131-26043150_ATP8A2_+	ATP8A2	110	64	161	287	136	102	163	150	239	150
chr3:38414172-38414191_XYLB_-	XYLB	102	141	288	199	214	205	204	219	312	261
chr11:62415715-62415734_INTS5_+	INTS5	21	18	60	44	44	25	94	56	433	277
chr1:98386451-98386470_DPYD_-	DPYD	94	223	194	265	205	197	286	212	195	200
chr14:23355256-23355275_REM2_+	REM2	164	221	99	235	125	163	121	170	265	168
chr18:40850330-40850349_SYT4_-	SYT4	252	579	364	747	453	430	472	438	455	340
chr2:102992452-102992471_IL18R1_-	IL18R1	159	317	152	342	193	235	220	249	311	193
chr6:46135611-46135630_ENPP5_-	ENPP5	148	332	305	677	204	335	283	486	318	304
chr14:95921833-95921852_SYNE3_-	SYNE3	46	30	99	90	92	95	104	87	141	87
chr7:76126728-76126747_DTX2_-	DTX2	48	53	56	219	67	83	71	207	152	114
chr19:54496156-54496175_CACNG6_+	CACNG6	103	829	140	131	124	181	121	133	123	88
chr9:22008812-22008831_CDKN2B_-	CDKN2B	220	199	525	421	349	304	433	332	312	239
chr15:73622025-73622044_HCN4_+	HCN4	219	559	263	1261	314	508	320	611	659	446
chr9:114336997-114337016_PTGR1_+	PTGR1	108	379	107	195	141	177	158	199	323	251
chr12:108985726-108985745_TMEM119_-	TMEM119	26	10	78	23	74	25	96	44	147	107
chr16:4743718-4743737_NUDT16L1_+	NUDT16L1	70	512	223	343	325	365	310	374	550	435
chr1:2234432-2234451_SKI_-	SKI	183	190	208	195	310	199	244	199	299	188
chr10:11207633-11207652_CELF2_-	CELF2	428	160	633	421	549	327	557	424	403	321
chr1:200974691-200974710_KIF21B_+	KIF21B	338	220	163	432	279	269	226	406	271	266
chr17:79580473-79580492_NPLOC4_+	NPLOC4	246	50	119	90	181	67	127	77	195	151
chr19:578078-578097_BSG_+	BSG	155	259	220	321	218	217	287	270	301	219
chr20:3914789-3914808_RNF24_+	RNF24	264	128	310	384	172	185	294	218	202	116
chr9:126392719-126392738_DENND1A_+	DENND1A	194	268	248	790	342	410	338	375	577	351
chr15:64680119-64680138_TRIP4_+	TRIP4	70	16	124	33	112	27	142	45	199	130
chr9:85615873-85615892_RASEF_-	RASEF	245	252	172	174	236	216	210	208	223	200
chrX:55478960-55478979_MAGEH1_-	MAGEH1	141	186	234	263	215	276	259	283	268	257
chr19:14048666-14048685_PODNL1_+	PODNL1	94	132	186	155	176	117	177	135	55	74
chr7:100634082-100634101_MUC12_+	MUC12	530	813	510	1022	489	725	466	739	465	369
chr19:42569486-42569505_GRIK5_+	GRIK5	360	153	287	300	395	191	305	213	267	210
chr1:46715713-46715732_RAD54L_-	RAD54L	147	49	165	148	131	121	167	115	114	87
chrX:84362982-84363001_SATL1_-	SATL1	96	44	99	155	149	83	150	131	321	193
chr7:100887290-100887309_FIS1_-	FIS1	146	271	296	565	291	275	295	427	419	329
chr18:61324596-61324615_SERPINB3_-	SERPINB3	186	88	210	317	229	159	225	211	274	185
chr14:74726419-74726438_VSX2_-	VSX2	118	124	134	347	152	227	170	249	354	243
chr6:24403329-24403348_MRS2_-	MRS2	389	160	725	395	412	207	421	377	222	219
chr5:17275493-17275512_BASP1_+	BASP1	362	253	304	542	294	276	307	331	176	164
chr1:24469516-24469535_IL22RA1_+	IL22RA1	266	436	377	398	346	272	366	290	401	314
chr19:13058717-13058736_RAD23A_-	RAD23A	245	347	227	218	280	184	202	127	194	188
chrX:154294228-154294247_MTCP1_+	MTCP1	293	288	220	279	273	302	299	260	356	302
chr9:19435040-19435059_ACER2_-	ACER2	156	147	79	205	138	156	114	139	274	177
chr1:155145331-155145350_KRTCAP2_+	KRTCAP2	19	136	58	184	71	179	110	219	323	217
chr2:120125766-120125785_DBI_+	DBI	63	37	125	44	105	67	103	78	216	196
chrX:107037471-107037490_NCBP2L_+	NCBP2L	166	209	286	199	316	250	350	274	253	267
chr15:90226727-90226746_PEX11A_+	PEX11A	150	211	373	329	276	211	204	302	238	269
chrX:131540295-131540314_MBNL3_+	MBNL3	318	106	425	355	458	222	486	342	541	351
chr20:36393670-36393689_CTNNBL1_+	CTNNBL1	7	17	1	16	19	57	9	42	187	151
chrX:102471217-102471236_BEX4_+	BEX4	5	0	18	4	13	2	4	3	18	10
chr12:125509830-125509849_BRI3BP_+	BRI3BP	222	125	156	186	232	191	175	234	229	204
chr16:11065032-11065051_CLEC16A_-	CLEC16A	165	104	255	242	208	136	229	140	310	194
chr11:62389341-62389360_B3GAT3_+	B3GAT3	211	87	517	131	273	114	331	129	220	154
chr1:55253764-55253783_TTC22_-	TTC22	194	150	296	310	240	190	226	173	183	133
chr10:30740661-30740680_MAP3K8_-	MAP3K8	41	114	121	271	146	181	198	188	232	129
chr17:34344866-34344885_CCL23_+	CCL23	176	85	325	285	307	151	432	287	249	303
chr6:123039083-123039102_PKIB_+	PKIB	137	70	273	194	261	146	229	138	197	163
chr9:100076781-100076800_CCDC180_-	CCDC180	150	103	185	316	233	145	207	253	288	217
chr3:146312843-146312862_PLSCR5_-	PLSCR5	66	131	246	347	172	177	183	231	248	184
chr11:64074911-64074930_ESRRA_-	ESRRA	421	474	216	472	272	286	261	317	265	233
chr16:71901848-71901867_ZNF821_+	ZNF821	188	96	165	225	207	181	200	196	305	274
chr7:150389758-150389777_GIMAP2_+	GIMAP2	87	66	145	278	158	178	205	186	345	184
chr9:43627246-43627265_SPATA31A6_+	SPATA31A6	210	157	156	118	178	153	196	130	199	136
chr21:47754661-47754680_PCNT_+	PCNT	267	562	293	479	353	386	384	416	411	354
chr7:139741525-139741544_PARP12_+	PARP12	93	81	142	213	158	145	145	192	214	179
chr3:132350264-132350283_ACAD11_+	ACAD11	102	69	27	35	84	51	55	48	92	99
chr2:176957741-176957760_HOXD13_-	HOXD13	135	29	237	124	198	89	180	113	243	220
chr10:71119654-71119673_HK1_+	HK1	173	261	148	242	244	225	247	199	185	147
chr11:122930493-122930512_HSPA8_+	HSPA8	22	93	58	88	105	110	146	86	281	230
chr19:46417820-46417839_NANOS2_-	NANOS2	168	217	486	438	387	364	444	464	619	448
chr2:102003818-102003837_CREG2_+	CREG2	147	350	443	221	245	212	365	198	248	187
chr13:28197065-28197084_POLR1D_-	POLR1D	182	320	452	842	311	362	356	517	554	467
chr17:45481261-45481280_EFCAB13_+	EFCAB13	35	271	62	614	88	259	102	292	332	209
chr17:29844694-29844713_RAB11FIP4_-	RAB11FIP4	81	90	257	335	149	128	180	279	426	219
chr17:34205559-34205578_CCL5_-	CCL5	20	73	17	93	48	77	68	60	93	67
chr17:54990987-54991006_TRIM25_+	TRIM25	206	343	543	980	311	472	461	652	507	415
chr8:19797000-19797019_LPL_+	LPL	298	139	308	365	348	261	360	299	461	338
chr3:10219580-10219599_IRAK2_+	IRAK2	206	274	184	442	189	335	194	373	292	253
chr5:139508139-139508158_IGIP_-	IGIP	435	351	465	215	452	187	403	192	229	295
chr12:49110426-49110445_CCNT1_-	CCNT1	38	30	31	75	74	97	61	96	352	178
chr18:54348556-54348575_WDR7_-	WDR7	228	186	346	403	544	367	402	392	847	562
chr14:20389331-20389350_OR4K5_-	OR4K5	303	92	191	215	285	96	231	233	276	254
chr2:159170360-159170379_CCDC148_+	CCDC148	193	43	124	192	91	84	125	84	137	70
chr15:90984788-90984807_IQGAP1_-	IQGAP1	48	125	129	188	155	176	152	232	184	182
chr11:61563823-61563842_FEN1_+	FEN1	107	136	72	72	155	131	113	119	175	158
chr11:2181084-2181103_INS_+	INS	172	132	127	99	185	93	178	95	342	270
chr4:121843745-121843764_PRDM5_-	PRDM5	105	411	120	443	190	235	196	330	221	198
chr3:48727068-48727087_IP6K2_-	IP6K2	167	176	458	471	415	261	447	394	382	272
chr3:42226272-42226291_TRAK1_+	TRAK1	227	196	275	214	257	215	247	208	261	177
chr13:51417422-51417441_DLEU7_-	DLEU7	180	721	155	404	169	303	154	231	205	175
chr20:57613512-57613531_SLMO2_+	SLMO2	438	242	257	308	409	326	340	296	560	494
chr6:27839698-27839717_HIST1H3I_-	HIST1H3I	324	309	290	481	319	327	296	367	525	426
chr10:75413898-75413917_SYNPO2L_+	SYNPO2L	84	44	80	287	84	107	118	172	229	143
chr6:111587762-111587781_KIAA1919_+	KIAA1919	83	302	194	656	142	292	197	368	308	181
chr6:160328760-160328779_MAS1_-	MAS1	209	278	337	419	244	314	325	367	249	231
chr7:100424593-100424612_EPHB4_+	EPHB4	134	107	439	291	177	182	270	226	353	176
chr1:224922295-224922314_CNIH3_+	CNIH3	80	258	164	523	238	348	241	350	299	264
chr4:5018566-5018585_CYTL1_+	CYTL1	223	143	326	257	308	235	401	235	381	323
chr19:48374720-48374739_SULT2A1_-	SULT2A1	106	114	287	251	265	233	307	244	516	466
chrX:37655310-37655329_CYBB_-	CYBB	138	72	148	142	198	153	197	220	256	166
chr1:98187068-98187087_DPYD_-	DPYD	55	71	107	171	92	117	142	151	220	145
chr3:30713201-30713220_TGFBR2_-	TGFBR2	195	168	306	292	292	157	222	223	295	273
chr7:1097720-1097739_GPR146_-	GPR146	126	396	152	296	170	249	223	280	286	201
chr2:70122330-70122349_SNRNP27_-	SNRNP27	313	33	172	142	320	98	240	139	359	307
chr12:113706551-113706570_TPCN1_-	TPCN1	212	364	317	826	339	435	411	433	632	319
chr19:57647301-57647320_ZIM3_+	ZIM3	56	128	149	257	146	248	190	231	323	301
chr2:31215690-31215709_GALNT14_+	GALNT14	59	284	35	151	76	224	63	184	103	99
chr2:171572030-171572049_SP5_-	SP5	101	317	101	279	163	302	173	227	100	130
chr19:15342601-15342620_EPHX3_+	EPHX3	169	578	272	525	261	454	318	453	372	288
chr2:205410771-205410790_PARD3B_+	PARD3B	89	304	165	231	158	205	202	199	366	300
chr10:76994705-76994724_COMTD1_+	COMTD1	241	590	154	297	251	246	244	201	366	246
chr1:28527830-28527849_DNAJC8_-	DNAJC8	91	199	175	380	117	249	193	304	374	300
chr17:18429904-18429923_FAM106A_+	FAM106A	160	303	77	45	154	98	126	68	223	295
chr4:22444462-22444481_GPR125_+	GPR125	241	136	238	376	263	163	251	191	411	178
chr5:114860365-114860384_FEM1C_-	FEM1C	92	187	52	137	91	127	89	133	160	101
chr9:104499832-104499851_GRIN3A_+	GRIN3A	178	204	320	131	267	212	252	184	299	254
chr14:24610144-24610163_EMC9_-	EMC9	300	139	249	138	267	171	142	146	196	191
chr3:51994634-51994653_PCBP4_-	PCBP4	414	539	590	706	666	533	622	636	689	558
chr22:40036985-40037004_CACNA1I_-	CACNA1I	299	259	969	425	380	351	609	319	380	335
chr11:68673579-68673598_IGHMBP2_-	IGHMBP2	125	247	347	311	253	236	352	344	520	405
chr5:140207871-140207890_PCDHA6_+	PCDHA6	490	85	282	285	324	173	285	245	265	184
chr1:211526597-211526616_TRAF5_+	TRAF5	118	331	216	240	202	186	197	173	72	67
chr2:62106105-62106124_CCT4_-	CCT4	9	0	7	7	18	8	20	13	231	162
chr9:99227656-99227675_HABP4_+	HABP4	13	9	16	47	39	44	61	56	254	244
chr1:27248388-27248407_NUDC_+	NUDC	73	48	16	17	54	54	36	17	336	390
chr13:36888393-36888412_SPG20_-	SPG20	187	95	316	178	282	137	292	193	242	199
chr16:75270858-75270877_BCAR1_+	BCAR1	102	58	92	137	155	118	119	124	301	296
chr1:949752-949771_ISG15_+	ISG15	15	4	118	121	104	61	128	127	225	206
chr4:15638275-15638294_FBXL5_-	FBXL5	104	88	84	88	71	110	68	114	68	69
chr2:186629232-186629251_FSIP2_+	FSIP2	103	545	190	533	192	377	204	370	303	311
chr10:14976381-14976400_DCLRE1C_+	DCLRE1C	233	1882	225	733	278	572	309	432	410	275
chr7:48146530-48146549_UPP1_+	UPP1	187	199	265	401	287	328	279	277	448	292
chr19:57888576-57888595_ZNF547_-	ZNF547	87	252	241	301	261	278	249	252	288	223
chr11:125617677-125617696_PATE1_+	PATE1	202	199	303	359	334	241	416	271	299	329
chr11:124481524-124481543_PANX3_-	PANX3	185	110	158	428	190	171	160	246	278	185
chr16:31494454-31494473_SLC5A2_+	SLC5A2	78	353	333	701	245	357	299	339	358	229
chr15:78390367-78390386_SH2D7_+	SH2D7	93	301	186	536	212	282	230	385	398	340
chr16:15973703-15973722_FOPNL_+	FOPNL	482	229	724	238	532	327	598	387	460	453
chr5:42808319-42808338_SEPP1_-	SEPP1	255	215	215	378	255	248	246	246	294	212
chr16:839122-839141_CHTF18_-	CHTF18	285	435	364	576	458	476	470	396	643	456
chr11:111178999-111179018_COLCA2_-	COLCA2	129	304	179	208	213	193	255	208	291	199
chr2:669819-669838_TMEM18_-	TMEM18	618	662	523	598	549	473	552	527	496	375
chr19:36036823-36036842_TMEM147_-	TMEM147	38	236	190	236	175	236	226	206	263	221
chr13:50586766-50586785_TRIM13_+	TRIM13	201	96	257	279	317	171	366	232	349	308
chr4:2065533-2065552_NAT8L_+	NAT8L	42	135	70	110	68	110	81	128	39	57
chr1:153915047-153915066_DENND4B_-	DENND4B	311	109	232	580	293	158	243	282	226	212
chr1:55081735-55081754_FAM151A_-	FAM151A	138	102	185	195	237	202	189	206	371	233
chr18:12310966-12310985_TUBB6_-	TUBB6	67	69	40	84	70	110	86	103	224	185
chr8:32585485-32585504_NRG1_-	NRG1	203	62	142	137	241	136	200	200	309	210
chr5:168678426-168678445_SLIT3_-	SLIT3	156	197	384	631	385	347	442	456	373	360
chrX:153927698-153927717_GAB3_+	GAB3	239	121	117	146	159	131	136	126	199	181
chr1:33060666-33060685_ZBTB8A_-	ZBTB8A	27	108	37	171	83	100	77	133	144	178
chr16:75690152-75690171_TERF2IP_+	TERF2IP	372	287	181	451	371	374	309	368	594	435
chr7:102412876-102412895_FAM185A_+	FAM185A	74	24	139	73	115	44	153	83	177	128
chr9:17309229-17309248_CNTLN_+	CNTLN	156	96	319	172	281	192	314	244	354	292
chr12:114841687-114841706_TBX5_-	TBX5	88	397	260	330	233	306	302	352	437	427
chr6:133055481-133055500_VNN3_-	VNN3	434	95	277	254	408	84	269	97	160	119
chr9:100616960-100616979_FOXE1_-	FOXE1	35	207	76	125	125	110	94	98	188	142
chrX:99956461-99956480_SYTL4_-	SYTL4	79	581	100	492	192	418	160	366	273	245
chrX:47918592-47918611_ZNF630_-	ZNF630	48	157	81	90	83	138	73	118	130	81
chr2:47612322-47612341_EPCAM_+	EPCAM	113	35	116	119	186	61	189	60	195	163
chr21:46237865-46237884_SUMO3_-	SUMO3	145	312	169	208	198	249	234	258	330	276
chr2:73460253-73460272_PRADC1_+	PRADC1	193	615	248	883	257	710	296	597	488	412
chr9:130495696-130495715_TOR2A_+	TOR2A	191	432	313	520	245	374	232	481	222	212
chr17:17722384-17722403_SREBF1_+	SREBF1	198	209	159	167	188	138	186	197	298	245
chr14:24614659-24614678_PSME2_-	PSME2	71	4	80	59	142	53	117	63	287	253
chr16:2812484-2812503_SRRM2_-	SRRM2	289	419	195	860	326	311	291	384	324	304
chr5:39141199-39141218_FYB_-	FYB	139	53	128	50	161	72	120	85	242	170
chr7:155251547-155251566_EN2_+	EN2	121	65	175	265	134	167	182	193	265	188
chr11:73364023-73364042_PLEKHB1_+	PLEKHB1	78	21	115	118	151	83	212	115	283	241
chr22:21996683-21996702_SDF2L1_+	SDF2L1	115	406	130	157	141	176	133	181	268	187
chr7:30791818-30791837_INMT_-	INMT	314	187	237	346	213	207	197	243	209	193
chr1:6304485-6304504_HES3_+	HES3	178	12	176	45	155	39	150	49	173	128
chrX:47083011-47083030_CDK16_+	CDK16	199	436	303	330	255	282	271	255	340	263
chr4:54930380-54930399_CHIC2_-	CHIC2	68	58	66	135	193	87	122	118	279	267
chr3:49308738-49308757_C3orf62_-	C3orf62	123	107	114	306	240	158	171	317	446	450
chr17:40716138-40716157_COASY_+	COASY	52	121	96	212	113	185	115	230	429	338
chr1:247320093-247320112_ZNF124_+	ZNF124	164	519	313	671	344	435	391	562	269	290
chr22:41527577-41527596_EP300_+	EP300	151	129	950	1287	304	294	653	679	307	230
chr12:67072639-67072658_GRIP1_+	GRIP1	105	190	133	332	117	230	154	226	226	141
chr19:1912358-1912377_ADAT3_-	ADAT3	29	67	67	151	131	167	143	215	412	252
chr19:4280322-4280341_SHD_+	SHD	210	112	273	221	408	184	358	245	431	390
chr11:16876484-16876503_PLEKHA7_-	PLEKHA7	156	333	344	582	293	431	460	561	447	367
chr11:124791254-124791273_HEPACAM_+	HEPACAM	75	119	114	146	130	129	173	154	204	140
chr19:11565565-11565584_ELAVL3_-	ELAVL3	337	106	335	138	309	97	303	128	287	207
chr3:100148684-100148703_LNP1_-	LNP1	50	153	81	164	137	178	106	124	139	105
chr3:46874587-46874606_PRSS42_+	PRSS42	145	33	211	118	195	113	214	137	273	240
chr9:34637562-34637581_SIGMAR1_+	SIGMAR1	250	15	292	61	108	56	115	64	162	139
chr11:15096303-15096322_CALCB_+	CALCB	125	79	236	246	209	205	206	217	206	174
chr1:54497899-54497918_TMEM59_+	TMEM59	336	97	185	192	279	129	185	158	240	203
chr12:102045136-102045155_MYBPC1_+	MYBPC1	81	175	171	282	193	232	230	238	399	294
chr9:132576387-132576406_TOR1A_-	TOR1A	143	263	305	584	221	351	301	449	369	343
chr14:51561438-51561457_TRIM9_-	TRIM9	14	5	44	55	60	49	45	60	116	93
chr16:67964815-67964834_CTRL_+	CTRL	212	746	243	576	303	523	292	450	338	295
chr2:27500759-27500778_DNAJC5G_+	DNAJC5G	49	135	92	332	141	205	165	252	223	208
chr11:82693345-82693364_RAB30_+	RAB30	588	1105	351	724	454	660	378	566	452	322
chr14:92091259-92091278_CATSPERB_-	CATSPERB	232	401	362	529	329	389	337	473	252	247
chr22:21997190-21997209_SDF2L1_+	SDF2L1	422	230	204	355	281	302	273	326	335	271
chr4:54244030-54244049_FIP1L1_+	FIP1L1	132	1	89	7	125	14	105	24	389	279
chr2:168041044-168041063_XIRP2_+	XIRP2	270	407	354	467	529	393	523	395	600	425
chr2:33812291-33812310_FAM98A_+	FAM98A	148	60	77	97	137	94	128	72	188	161
chrX:48822987-48823006_KCND1_-	KCND1	45	153	88	236	160	149	162	189	132	133
chr1:155148101-155148120_TRIM46_-	TRIM46	142	300	261	403	209	296	286	281	315	222
chr1:2938930-2938949_ACTRT2_+	ACTRT2	274	99	314	238	310	173	337	183	372	264
chr2:21260038-21260057_APOB_-	APOB	183	99	317	232	347	182	362	219	308	219
chr12:65702413-65702432_MSRB3_-	MSRB3	32	94	59	225	126	118	84	166	239	162
chr20:62373551-62373570_SLC2A4RG_+	SLC2A4RG	172	481	159	431	232	430	202	402	267	195
chr13:113470440-113470459_ATP11A_-	ATP11A	87	210	179	271	209	238	215	278	274	163
chr3:123221486-123221505_PTPLB_+	PTPLB	63	221	62	176	146	181	117	126	184	119
chr17:65050146-65050165_CACNG1_-	CACNG1	195	687	289	597	328	434	292	361	469	323
chr4:88957378-88957397_PKD2_-	PKD2	207	282	289	494	275	372	367	370	649	379
chr7:38725463-38725482_FAM183B_+	FAM183B	128	195	122	256	165	221	157	296	332	274
chr7:16502428-16502447_SOSTDC1_-	SOSTDC1	216	268	195	187	173	187	150	219	172	111
chr6:154743718-154743737_CNKSR3_+	CNKSR3	75	230	135	361	211	237	183	285	355	290
chr5:72743821-72743840_FOXD1_-	FOXD1	148	673	206	734	262	376	326	441	363	217
chr2:131904309-131904328_PLEKHB2_-	PLEKHB2	371	393	529	379	481	376	514	361	584	431
chr1:53237032-53237051_ZYG11B_-	ZYG11B	106	174	269	288	223	242	304	199	221	216
chr20:61834267-61834286_YTHDF1_-	YTHDF1	59	43	66	59	72	76	60	80	173	117
chr8:70513947-70513966_SULF1_-	SULF1	54	40	67	174	64	98	83	151	168	155
chr5:26902756-26902775_CDH9_-	CDH9	282	291	437	454	441	311	428	344	509	348
chr14:50998696-50998715_MAP4K5_-	MAP4K5	42	193	36	149	90	136	70	103	214	188
chr7:5643622-5643641_FSCN1_+	FSCN1	175	346	130	322	153	258	156	242	252	161
chr1:32498786-32498805_KHDRBS1_+	KHDRBS1	81	77	118	443	178	177	188	360	581	487
chr2:169853158-169853177_ABCB11_-	ABCB11	196	187	238	406	332	209	285	268	374	293
chr19:38713195-38713214_DPF1_-	DPF1	80	16	47	59	133	50	88	69	284	245
chr5:152870487-152870506_GRIA1_-	GRIA1	356	1303	297	640	403	614	415	539	619	535
chr12:56212834-56212853_ORMDL2_+	ORMDL2	100	40	69	53	68	62	49	59	158	124
chr1:43869319-43869338_SZT2_+	SZT2	67	71	201	289	150	117	207	222	231	144
chr8:22140632-22140651_PIWIL2_-	PIWIL2	291	128	282	123	267	120	269	153	239	175
chr1:206858693-206858712_MAPKAPK2_-	MAPKAPK2	160	298	139	131	143	133	171	124	218	157
chr11:5289699-5289718_HBE1_+	HBE1	265	535	671	1008	272	464	413	564	391	243
chr14:20404542-20404561_OR4K1_+	OR4K1	73	130	201	686	209	297	292	407	502	375
chr20:18118664-18118683_PET117_+	PET117	88	108	111	128	165	137	133	119	171	154
chr9:124962183-124962202_MORN5_+	MORN5	151	158	368	176	253	152	285	190	289	239
chr15:82555252-82555271_FAM154B_+	FAM154B	349	1277	563	689	366	535	448	602	469	437
chrX:102586505-102586524_TCEAL7_+	TCEAL7	84	305	113	331	189	301	150	358	256	223
chr17:20483734-20483753_CDRT15L2_+	CDRT15L2	76	642	38	132	115	213	108	128	265	170
chr2:74718779-74718798_TTC31_-	TTC31	92	91	232	437	313	192	354	441	410	406
chr18:43678150-43678169_ATP5A1_-	ATP5A1	171	533	202	381	291	382	295	414	554	437
chr17:79918734-79918753_NOTUM_-	NOTUM	133	211	184	194	134	139	221	170	233	147
chr18:9815186-9815205_RAB31_-	RAB31	158	54	86	172	115	96	147	132	241	183
chr12:52967533-52967552_KRT74_-	KRT74	36	221	70	164	90	132	82	135	129	169
chr16:692203-692222_FAM195A_-	FAM195A	120	30	87	64	146	43	128	62	103	79
chr15:90220707-90220726_PLIN1_-	PLIN1	111	329	157	445	211	315	264	350	471	383
chr19:3526315-3526334_FZR1_+	FZR1	78	57	127	188	224	138	212	123	407	270
chr5:176084552-176084571_TSPAN17_+	TSPAN17	303	520	448	564	459	473	500	462	547	430
chr19:919863-919882_KISS1R_+	KISS1R	221	1546	277	552	348	485	342	391	334	314
chr1:226050519-226050538_TMEM63A_+	TMEM63A	282	340	557	655	444	464	605	680	658	491
chr22:39917655-39917674_ATF4_+	ATF4	261	213	332	331	421	280	401	322	568	476
chr11:5701164-5701183_TRIM5_-	TRIM5	276	1160	306	260	349	469	388	320	332	299
chr17:6554822-6554841_MED31_+	MED31	374	353	220	197	382	215	330	205	253	218
chr5:134724711-134724730_H2AFY_-	H2AFY	157	200	164	218	226	217	271	219	358	239
chr1:25254188-25254207_RUNX3_-	RUNX3	94	35	79	58	116	89	126	89	160	204
chr12:27109504-27109523_FGFR1OP2_+	FGFR1OP2	65	434	101	354	149	449	155	360	305	280
chr1:206681265-206681284_RASSF5_+	RASSF5	58	152	148	230	163	223	210	240	231	213
chr2:135848617-135848636_RAB3GAP1_-	RAB3GAP1	127	149	284	132	180	157	254	147	188	200
chr7:75890690-75890709_SRRM3_-	SRRM3	116	292	210	208	278	271	263	271	389	361
chr2:75276723-75276742_TACR1_-	TACR1	63	63	213	127	232	171	341	197	400	389
chr20:861875-861894_ANGPT4_-	ANGPT4	254	139	235	241	284	158	285	185	295	216
chr6:42957405-42957424_PPP2R5D_+	PPP2R5D	83	113	124	255	211	199	224	247	344	257
chr11:47447758-47447777_PSMC3_-	PSMC3	16	13	37	36	62	49	68	33	84	81
chr9:34993359-34993378_DNAJB5_+	DNAJB5	164	361	219	272	159	281	237	221	361	202
chrX:107330998-107331017_PSMD10_-	PSMD10	142	181	221	337	246	182	239	247	438	338
chr19:19257083-19257102_MEF2B_+	MEF2B	40	182	156	173	120	128	163	124	222	189
chr4:3487362-3487381_DOK7_-	DOK7	322	136	340	395	282	209	334	275	389	297
chr11:112071452-112071471_BCO2_-	BCO2	177	296	169	516	270	296	217	330	370	262
chr16:67976377-67976396_LCAT_+	LCAT	121	303	185	202	234	200	260	202	221	159
chr12:1742013-1742032_WNT5B_+	WNT5B	141	304	277	484	290	357	370	355	353	331
chr7:44157544-44157563_POLD2_-	POLD2	29	25	29	63	40	56	55	51	356	243
chr11:57311372-57311391_SMTNL1_+	SMTNL1	292	1087	254	336	286	292	260	268	236	207
chr8:144801637-144801656_MAPK15_-	MAPK15	219	54	420	190	263	119	329	126	251	218
chr15:44194393-44194412_FRMD5_-	FRMD5	94	64	87	93	122	82	115	83	100	77
chr5:140346357-140346376_PCDHAC2_+	PCDHAC2	72	244	144	285	144	233	126	150	296	226
chr6:155750148-155750167_NOX3_+	NOX3	212	301	231	201	225	232	274	178	358	215
chr8:130774922-130774941_GSDMC_-	GSDMC	130	190	184	449	276	245	285	338	319	359
chr5:115177128-115177147_ATG12_+	ATG12	111	40	208	247	141	85	273	147	407	165
chr3:48646972-48646991_UQCRC1_+	UQCRC1	232	259	148	402	217	304	248	240	372	250
chr1:6292092-6292111_ICMT_-	ICMT	289	278	186	261	340	252	270	201	338	263
chr7:100137107-100137126_AGFG2_-	AGFG2	124	122	186	154	187	175	181	141	226	156
chr12:51847446-51847465_SLC4A8_-	SLC4A8	72	235	96	258	105	218	128	180	280	211
chr11:19076966-19076985_MRGPRX2_+	MRGPRX2	275	159	434	672	496	363	585	577	565	441
chr22:29455005-29455024_C22orf31_-	C22orf31	57	58	51	96	66	119	71	116	241	230
chr2:27660205-27660224_NRBP1_+	NRBP1	8	33	24	67	53	54	32	63	260	209
chr3:10331801-10331820_GHRL_-	GHRL	190	49	193	134	205	60	273	98	188	109
chr6:123038998-123039017_PKIB_+	PKIB	351	922	306	441	402	541	305	414	488	373
chr4:78081962-78081981_CCNG2_-	CCNG2	256	246	249	237	331	227	266	194	235	172
chr20:6750857-6750876_BMP2_+	BMP2	297	46	273	74	217	74	219	81	214	185
chr1:29557398-29557417_MECR_-	MECR	122	53	87	92	182	79	117	72	181	157
chr1:112270308-112270327_FAM212B_-	FAM212B	161	184	147	465	182	231	179	282	372	241
chr13:107164920-107164939_EFNB2_-	EFNB2	105	250	158	319	174	239	139	244	323	211
chr17:73643618-73643637_SMIM6_+	SMIM6	197	357	206	298	279	363	261	314	308	249
chr6:149919424-149919443_KATNA1_-	KATNA1	158	314	301	257	249	235	314	257	361	295
chr16:56970595-56970614_HERPUD1_+	HERPUD1	111	16	129	39	111	44	95	51	88	34
chr12:86272209-86272228_NTS_+	NTS	98	170	171	239	204	234	217	231	281	205
chr19:804332-804351_PTBP1_-	PTBP1	103	137	210	242	209	137	219	184	305	240
chr3:48476243-48476262_CCDC51_-	CCDC51	29	30	32	181	60	71	61	100	219	211
chr4:74847641-74847660_PF4_+	PF4	142	135	214	365	286	257	324	315	361	363
chr11:118454052-118454071_ARCN1_+	ARCN1	57	92	28	62	53	86	73	75	466	390
chr2:219532785-219532804_RNF25_+	RNF25	120	143	154	202	145	201	193	233	458	341
chr11:71806087-71806106_LRTOMT_-	LRTOMT	303	77	181	164	276	161	273	154	291	203
chr16:29810332-29810351_KIF22_+	KIF22	178	125	115	115	225	117	127	106	219	123
chr9:97207256-97207275_HIATL1_-	HIATL1	146	152	259	273	273	240	292	257	319	288
chr1:111146507-111146526_KCNA2_+	KCNA2	164	96	232	169	300	181	258	207	312	269
chr5:137298124-137298143_FAM13B_-	FAM13B	162	947	165	356	217	269	179	282	404	271
chr19:37240695-37240714_ZNF850_-	ZNF850	222	709	324	586	372	427	392	449	483	335
chr17:25967730-25967749_LGALS9_+	LGALS9	326	239	223	477	328	331	284	385	388	326
chr19:57746383-57746402_AURKC_-	AURKC	104	33	195	60	128	107	216	86	173	208
chr7:116955277-116955296_WNT2_-	WNT2	83	99	141	176	159	110	236	127	282	235
chr5:118965512-118965531_FAM170A_+	FAM170A	151	54	273	322	224	150	259	223	304	177
chr12:104851219-104851238_CHST11_+	CHST11	59	176	171	200	124	180	183	149	221	173
chr11:373746-373765_B4GALNT4_+	B4GALNT4	215	206	362	246	400	315	446	298	370	307
chr20:49620678-49620697_KCNG1_-	KCNG1	338	259	191	283	311	228	258	223	508	302
chr4:26432032-26432051_RBPJ_+	RBPJ	422	213	213	283	295	183	272	219	322	164
chr17:73282487-73282506_SLC25A19_+	SLC25A19	120	105	168	188	194	127	216	105	264	212
chr2:150294333-150294352_LYPD6_-	LYPD6	326	412	144	619	235	407	187	393	203	176
chr20:43976997-43977016_SDC4_+	SDC4	322	95	170	175	231	110	154	145	187	141
chr1:151316905-151316924_RFX5_-	RFX5	54	187	117	176	122	163	160	165	118	96
chr18:44589702-44589721_KATNAL2_+	KATNAL2	31	127	37	73	44	74	49	56	50	48
chr8:101154000-101154019_FBXO43_+	FBXO43	138	496	190	975	265	476	221	444	375	379
chr1:236341788-236341807_GPR137B_+	GPR137B	104	144	99	418	114	204	98	158	231	115
chr12:118574086-118574105_PEBP1_+	PEBP1	21	15	41	97	65	29	77	47	129	83
chr2:25344547-25344566_EFR3B_+	EFR3B	172	391	206	625	216	357	254	457	390	236
chr5:169931631-169931650_KCNIP1_-	KCNIP1	113	159	113	210	168	121	161	152	94	100
chr9:36227250-36227269_GNE_+	GNE	441	1704	229	1117	334	602	303	503	355	321
chr17:62481886-62481905_POLG2_+	POLG2	539	435	103	411	415	368	255	359	339	209
chr3:52574468-52574487_SMIM4_+	SMIM4	56	88	190	113	136	122	168	99	269	201
chrX:103041483-103041502_PLP1_-	PLP1	191	146	152	308	221	228	222	235	390	264
chr22:43253122-43253141_ARFGAP3_+	ARFGAP3	217	246	161	249	301	215	210	188	361	238
chr15:74967384-74967403_EDC3_-	EDC3	231	81	391	116	342	169	394	169	466	375
chr6:30595429-30595448_ATAT1_-	ATAT1	111	86	125	92	141	67	139	120	212	230
chr9:130566641-130566660_FPGS_+	FPGS	119	109	208	409	204	241	185	296	366	225
chr20:44462970-44462989_SNX21_-	SNX21	154	276	304	635	331	404	313	544	455	363
chr7:150931181-150931200_CHPF2_-	CHPF2	68	60	78	61	76	69	73	86	82	44
chr11:74545718-74545737_RNF169_+	RNF169	172	94	152	127	210	70	157	76	244	147
chr8:144557657-144557676_ZC3H3_-	ZC3H3	75	136	110	207	110	154	135	181	213	166
chr4:2252953-2252972_MXD4_-	MXD4	125	116	269	389	271	230	301	288	380	305
chr14:74036060-74036079_ACOT2_+	ACOT2	170	168	338	535	301	276	328	314	460	447
chr19:24115806-24115825_ZNF726_-	ZNF726	249	278	254	420	340	380	362	426	450	412
chr3:126132950-126132969_CCDC37_+	CCDC37	339	206	323	287	402	280	333	273	311	304
chr19:6383407-6383426_GTF2F1_-	GTF2F1	19	43	49	49	65	82	103	99	166	163
chr7:27204860-27204879_HOXA9_-	HOXA9	131	155	111	293	140	235	165	245	264	158
chr13:78177230-78177249_SCEL_+	SCEL	208	331	353	577	279	268	355	359	346	253
chr9:140353500-140353519_NSMF_-	NSMF	216	103	237	194	236	119	259	165	127	136
chr2:102984417-102984436_IL18R1_+	IL18R1	306	152	160	236	194	155	189	210	287	247
chr22:20114530-20114549_RANBP1_+	RANBP1	125	11	102	115	132	75	144	130	345	323
chr6:118972362-118972381_CEP85L_-	CEP85L	156	57	134	323	198	161	188	226	284	265
chr19:42351641-42351660_DMRTC2_+	DMRTC2	171	79	217	337	419	192	376	301	514	450
chr12:109051144-109051163_CORO1C_-	CORO1C	164	54	562	148	335	151	449	160	166	127
chr11:59857247-59857266_MS4A2_-	MS4A2	95	102	108	343	175	175	178	215	278	221
chr1:226924991-226925010_ITPKB_+	ITPKB	204	121	401	311	209	133	232	207	106	88
chr2:10566896-10566915_HPCAL1_-	HPCAL1	140	297	118	261	175	197	145	189	354	245
chr4:145629426-145629445_HHIP_-	HHIP	186	166	201	344	282	249	274	385	442	360
chr11:124056019-124056038_OR10D3_+	OR10D3	240	298	336	399	382	361	411	411	442	398
chr19:46973277-46973296_PNMAL1_-	PNMAL1	67	76	266	244	198	147	283	249	326	235
chr16:10996537-10996556_CIITA_+	CIITA	149	129	195	437	203	246	275	330	457	346
chrX:38420853-38420872_TSPAN7_-	TSPAN7	363	295	195	310	296	207	207	255	351	212
chr20:3846692-3846711_MAVS_+	MAVS	613	735	509	568	672	475	537	463	553	511
chr3:50330854-50330873_HYAL3_-	HYAL3	372	428	329	551	340	398	360	418	657	446
chrX:49137857-49137876_PPP1R3F_+	PPP1R3F	79	187	100	384	201	233	164	235	270	214
chr1:236706209-236706228_LGALS8_+	LGALS8	394	93	815	264	497	131	530	186	293	184
chr10:32197407-32197426_ARHGAP12_+	ARHGAP12	296	85	291	236	367	195	331	260	359	238
chr17:7636513-7636532_DNAH2_+	DNAH2	561	1264	398	347	507	501	429	319	384	363
chr18:22007900-22007919_IMPACT_+	IMPACT	67	294	113	209	113	160	107	119	157	138
chr12:49488249-49488268_DHH_+	DHH	101	176	213	394	185	166	182	247	297	244
chr6:53516471-53516490_KLHL31_+	KLHL31	168	297	194	501	302	332	254	425	426	344
chrX:17043261-17043280_REPS2_+	REPS2	72	82	170	208	232	255	211	251	357	264
chr1:156316614-156316633_TSACC_-	TSACC	61	58	277	232	152	127	254	127	364	217
chr2:88474189-88474208_THNSL2_-	THNSL2	33	136	88	338	127	211	110	272	310	241
chr1:45478638-45478657_UROD_+	UROD	85	94	163	244	161	119	161	153	225	203
chr6:137243694-137243713_SLC35D3_-	SLC35D3	131	58	295	267	237	138	199	224	269	167
chr11:45832856-45832875_SLC35C1_+	SLC35C1	236	154	302	494	314	235	327	314	444	339
chr16:685284-685303_C16orf13_+	C16orf13	153	224	262	381	212	213	207	297	243	252
chr3:158317877-158317896_MLF1_-	MLF1	47	379	62	378	100	406	105	319	243	195
chr15:62944278-62944297_TLN2_+	TLN2	130	864	69	67	98	174	49	47	198	146
chr11:209288-209307_RIC8A_+	RIC8A	61	146	52	90	76	136	51	76	342	224
chr3:49399953-49399972_RHOA_-	RHOA	136	111	73	201	163	136	117	146	354	222
chr9:91961849-91961868_SECISBP2_-	SECISBP2	142	204	221	216	191	180	214	182	455	425
chr1:23695961-23695980_C1orf213_+	C1orf213	290	295	225	461	308	330	258	343	197	166
chr12:53901206-53901225_NPFF_-	NPFF	133	904	224	686	265	516	267	518	431	315
chr9:88968067-88968086_ZCCHC6_-	ZCCHC6	188	702	247	406	122	300	180	233	290	213
chr19:10398692-10398711_ICAM4_-	ICAM4	176	98	92	216	202	187	151	187	291	257
chr11:5254194-5254213_HBD_+	HBD	185	106	226	182	252	121	252	183	286	248
chr10:29839764-29839783_SVIL_-	SVIL	59	289	116	460	114	226	126	310	260	195
chr1:145497383-145497402_LIX1L_+	LIX1L	211	241	361	323	370	274	365	245	322	289
chr6:31496957-31496976_MCCD1_-	MCCD1	153	113	309	212	191	180	268	221	260	249
chr10:32150380-32150399_ARHGAP12_-	ARHGAP12	215	91	232	204	172	113	204	174	176	131
chr17:76392394-76392413_PGS1_+	PGS1	12	3	9	8	81	33	45	27	141	119
chr2:160007038-160007057_TANC1_-	TANC1	92	241	286	350	167	227	321	262	314	254
chr6:52884101-52884120_ICK_+	ICK	176	49	207	88	192	123	273	161	399	291
chrX:73811819-73811838_RLIM_-	RLIM	125	112	162	213	182	197	235	164	276	176
chr8:145640470-145640489_SLC39A4_-	SLC39A4	445	440	330	394	403	301	449	376	522	377
chr20:77026-77045_DEFB125_-	DEFB125	155	226	361	379	302	245	378	281	347	294
chr5:108203603-108203622_FER_-	FER	431	587	254	351	301	265	315	262	389	267
chr15:59359187-59359206_RNF111_-	RNF111	429	437	504	374	386	256	466	292	329	305
chrX:139587132-139587151_SOX3_-	SOX3	526	420	449	811	549	577	457	462	424	336
chr17:73636299-73636318_SMIM5_+	SMIM5	196	101	212	118	203	109	190	122	114	114
chr14:77917550-77917569_VIPAS39_+	VIPAS39	143	127	158	319	207	140	183	218	297	231
chr11:123865188-123865207_OR10G6_+	OR10G6	372	266	386	474	439	353	413	400	321	287
chrX:21886640-21886659_MBTPS2_-	MBTPS2	419	214	371	251	345	269	208	232	419	280
chr3:33400774-33400793_FBXL2_+	FBXL2	95	332	46	167	83	125	43	86	46	35
chr19:42741039-42741058_GSK3A_+	GSK3A	53	40	61	164	70	103	91	132	324	189
chr8:27668592-27668611_PBK_-	PBK	10	13	21	18	29	44	52	55	120	103
chr3:183535168-183535187_MAP6D1_+	MAP6D1	233	124	286	317	247	228	341	296	287	210
chr1:205553187-205553206_MFSD4_+	MFSD4	162	30	140	73	160	91	187	92	194	205
chr9:140064071-140064090_LRRC26_+	LRRC26	166	213	139	419	184	277	230	306	425	293
chr1:97270379-97270398_PTBP2_-	PTBP2	141	102	123	285	186	185	206	280	259	249
chr9:130164927-130164946_SLC2A8_-	SLC2A8	189	32	242	259	184	133	210	250	192	161
chr2:220089855-220089874_ATG9A_+	ATG9A	134	32	915	361	213	113	407	187	302	245
chr3:123688001-123688020_ROPN1_+	ROPN1	123	149	206	149	166	184	216	148	279	173
chr9:116038912-116038931_PRPF4_+	PRPF4	47	18	40	62	76	43	48	35	443	393
chr1:174983935-174983954_MRPS14_+	MRPS14	131	475	232	388	363	413	301	395	544	360
chrX:54040885-54040904_PHF8_+	PHF8	81	39	76	185	112	108	120	178	239	224
chr12:52099314-52099333_SCN8A_+	SCN8A	62	104	59	126	55	79	68	87	94	80
chrX:49021626-49021645_MAGIX_-	MAGIX	73	235	111	249	187	185	149	190	221	172
chr3:39144202-39144221_GORASP1_+	GORASP1	299	575	182	294	234	266	189	219	285	225
chr15:91561023-91561042_VPS33B_+	VPS33B	58	296	127	231	188	263	193	288	320	301
chr9:6849506-6849525_KDM4C_-	KDM4C	153	299	305	549	337	470	362	483	665	426
chr19:5932468-5932487_RANBP3_+	RANBP3	380	80	468	256	402	156	544	211	502	368
chr19:15311662-15311681_NOTCH3_+	NOTCH3	104	480	153	297	192	267	198	188	154	101
chr20:52824650-52824669_PFDN4_-	PFDN4	260	247	305	546	447	303	471	401	606	424
chr11:108256686-108256705_C11orf65_-	C11orf65	379	500	421	580	430	451	445	409	405	370
chr19:49951267-49951286_PIH1D1_-	PIH1D1	92	220	134	437	206	348	196	302	671	401
chr4:148539209-148539228_TMEM184C_+	TMEM184C	155	133	165	154	138	133	166	142	212	185
chrX:63412591-63412610_AMER1_-	AMER1	376	532	239	517	358	399	348	368	225	248
chr4:47788856-47788875_CORIN_+	CORIN	404	530	377	694	296	457	289	382	275	195
chr4:187117217-187117236_CYP4V2_-	CYP4V2	300	416	232	343	279	332	290	253	418	307
chr11:61595869-61595888_FADS2_+	FADS2	26	98	88	323	92	205	121	249	352	301
chr2:102636182-102636201_IL1R2_-	IL1R2	223	334	261	423	276	366	274	353	480	341
chr4:25848934-25848953_SEL1L3_+	SEL1L3	169	111	269	246	195	192	249	175	233	187
chr14:68301866-68301885_RAD51B_+	RAD51B	214	88	307	289	304	137	320	268	415	318
chr16:28146569-28146588_XPO6_-	XPO6	38	35	50	83	77	86	88	66	208	135
chr11:124495705-124495724_TBRG1_+	TBRG1	540	446	405	580	404	373	448	326	345	162
chr10:23481605-23481624_PTF1A_-	PTF1A	75	591	193	154	171	198	163	167	128	89
chr15:77087721-77087740_SCAPER_+	SCAPER	82	140	57	204	125	118	138	136	307	189
chr1:23857250-23857269_E2F2_+	E2F2	151	229	182	290	190	190	198	251	142	140
chr2:183616489-183616508_DNAJC10_-	DNAJC10	95	133	89	204	190	223	190	226	359	346
chr8:42045507-42045526_PLAT_-	PLAT	134	413	114	364	162	213	143	241	264	166
chrX:118284301-118284320_KIAA1210_-	KIAA1210	66	23	45	83	49	49	43	55	66	32
chr12:120884331-120884350_GATC_+	GATC	325	548	242	726	411	509	405	554	581	457
chr7:72925094-72925113_BAZ1B_-	BAZ1B	96	48	119	110	67	49	106	77	95	80
chr5:149636159-149636178_CAMK2A_-	CAMK2A	53	75	187	272	108	156	193	223	370	263
chr22:42383656-42383675_SEPT3_+	2023-09-03	250	67	246	142	203	89	199	123	217	143
chrX:13797956-13797975_GPM6B_+	GPM6B	259	558	530	940	443	568	516	578	607	346
chr11:36614602-36614621_RAG2_-	RAG2	219	513	245	398	211	422	223	263	336	324
chr6:2836160-2836179_SERPINB1_-	SERPINB1	58	56	219	135	207	134	264	182	287	237
chr5:68830577-68830596_OCLN_+	OCLN	188	248	162	172	165	209	203	188	275	256
chrX:100667390-100667409_HNRNPH2_+	HNRNPH2	141	196	195	333	267	217	294	188	262	198
chr1:241712177-241712196_KMO_+	KMO	220	157	596	206	331	170	326	257	234	242
chr22:45804593-45804612_SMC1B_-	SMC1B	180	273	297	434	300	298	394	279	412	235
chr1:180471355-180471374_ACBD6_-	ACBD6	76	69	89	99	137	85	136	88	377	228
chr6:28912011-28912030_C6orf100_+	C6orf100	301	280	368	371	347	278	390	249	309	224
chr4:90034294-90034313_TIGD2_+	TIGD2	99	192	276	428	222	179	338	307	434	357
chr10:28276407-28276426_ARMC4_+	ARMC4	189	216	186	332	168	168	242	197	290	173
chr10:98744851-98744870_C10orf12_+	C10orf12	309	315	224	372	244	222	172	196	213	208
chr21:31692084-31692103_KRTAP26-1_+	KRTAP26-1	19	63	34	190	36	77	45	106	146	91
chr1:204115848-204115867_ETNK2_-	ETNK2	193	318	302	413	293	352	375	345	418	319
chr13:47409003-47409022_HTR2A_-	HTR2A	152	122	152	177	222	110	201	190	228	234
chr3:133368364-133368383_TOPBP1_+	TOPBP1	5	1	37	20	2	1	24	8	45	20
chr14:91700960-91700979_GPR68_+	GPR68	168	261	379	528	295	341	419	387	322	237
chr20:44520324-44520343_CTSA_-	CTSA	22	347	70	137	80	128	88	129	113	103
chr19:52543774-52543793_ZNF432_-	ZNF432	323	817	264	687	335	743	324	614	436	337
chr16:62055216-62055235_CDH8_+	CDH8	49	194	62	313	82	253	108	232	127	98
chr5:54281110-54281129_ESM1_-	ESM1	20	110	23	98	39	90	38	93	138	116
chr17:33806172-33806191_SLFN12L_-	SLFN12L	257	77	192	168	219	129	281	184	328	265
chr8:120942110-120942129_DEPTOR_+	DEPTOR	190	231	157	447	269	262	216	309	440	319
chr1:110603536-110603555_ALX3_+	ALX3	180	577	353	886	463	629	441	674	580	479
chr9:132401728-132401747_ASB6_-	ASB6	129	15	106	137	93	110	118	157	359	245
chr15:101775323-101775342_CHSY1_-	CHSY1	317	970	276	302	348	364	415	342	376	333
chr19:41826292-41826311_CCDC97_+	CCDC97	46	55	75	201	115	101	143	121	350	238
chr19:18747859-18747878_KLHL26_+	KLHL26	57	23	106	48	161	52	137	119	243	170
chr2:217559483-217559502_IGFBP5_-	IGFBP5	92	167	184	273	167	180	214	225	253	165
chr16:67197426-67197445_FBXL8_-	FBXL8	148	56	85	75	143	91	115	71	138	108
chr12:3921505-3921524_PARP11_-	PARP11	232	400	351	376	292	318	381	291	255	231
chrX:129156900-129156919_BCORL1_+	BCORL1	143	264	192	528	221	263	225	297	428	277
chr3:51429904-51429923_RBM15B_+	RBM15B	230	315	126	274	172	205	114	156	301	153
chrX:65825015-65825034_EDA2R_-	EDA2R	443	555	557	407	483	413	551	354	482	503
chr19:42839270-42839289_MEGF8_+	MEGF8	99	374	92	153	84	166	76	136	80	41
chr1:9714370-9714389_C1orf200_+	C1orf200	238	94	320	357	362	206	297	331	296	244
chr19:2832370-2832389_ZNF554_+	ZNF554	325	643	295	524	346	388	340	327	351	295
chr4:128724813-128724832_HSPA4L_+	HSPA4L	303	382	426	333	290	242	305	266	429	260
chr12:2022210-2022229_CACNA2D4_-	CACNA2D4	114	146	296	374	201	252	267	308	331	349
chr3:171431760-171431779_PLD1_+	PLD1	371	155	248	259	320	219	247	248	386	257
chr20:42355191-42355210_GTSF1L_+	GTSF1L	39	135	88	181	78	165	117	173	279	175
chr9:19786515-19786534_SLC24A2_-	SLC24A2	342	355	309	429	409	383	394	389	472	320
chr11:6232232-6232251_C11orf42_-	C11orf42	468	334	591	564	639	417	660	518	500	360
chr6:31630264-31630283_GPANK1_+	GPANK1	134	88	248	364	268	189	246	274	450	288
chr1:150940890-150940909_CERS2_-	CERS2	57	210	76	231	143	241	197	284	392	332
chr19:52877633-52877652_ZNF880_+	ZNF880	225	491	164	452	219	423	264	469	243	195
chr3:122353951-122353970_PARP15_+	PARP15	58	154	154	330	136	221	171	274	250	272
chr10:127460886-127460905_MMP21_+	MMP21	263	372	210	311	281	276	284	262	502	362
chr12:118671545-118671564_TAOK3_-	TAOK3	421	483	537	629	407	398	501	333	446	298
chr11:66108777-66108796_BRMS1_-	BRMS1	139	21	55	150	104	81	136	135	233	171
chr13:28368048-28368067_GSX1_-	GSX1	169	298	481	431	407	350	465	303	419	388
chr3:126261051-126261070_CHST13_-	CHST13	183	241	229	406	257	290	236	329	248	161
chr19:16338402-16338421_AP1M1_-	AP1M1	131	59	124	103	243	105	164	159	421	322
chr10:88451674-88451693_LDB3_-	LDB3	164	172	137	189	140	168	140	158	257	155
chr1:38265769-38265788_MANEAL_-	MANEAL	128	195	81	176	157	172	77	137	275	208
chr10:71974328-71974347_PPA1_-	PPA1	294	39	168	41	196	67	178	98	270	227
chr11:17035561-17035580_PLEKHA7_-	PLEKHA7	139	313	302	507	278	338	380	363	505	406
chr11:4471085-4471104_OR52K2_-	OR52K2	92	141	360	405	274	245	302	362	332	292
chr9:7799533-7799552_TMEM261_-	TMEM261	216	187	209	229	299	235	279	277	288	225
chr15:64048725-64048744_HERC1_-	HERC1	42	44	37	147	106	79	135	101	207	186
chr2:178592866-178592885_PDE11A_+	PDE11A	162	128	237	284	187	158	228	192	233	165
chr2:178483364-178483383_TTC30A_+	TTC30A	124	119	200	389	180	147	199	226	242	184
chr1:3701667-3701686_LRRC47_+	LRRC47	83	360	246	468	185	282	225	337	364	267
chr7:152549304-152549323_ACTR3B_+	ACTR3B	137	109	234	225	192	153	250	281	216	164
chr16:50659416-50659435_NKD1_+	NKD1	100	146	156	231	215	167	192	200	355	285
chr15:44085260-44085279_SERF2_+	SERF2	105	162	74	215	124	157	123	147	315	196
chr5:177034423-177034442_B4GALT7_+	B4GALT7	36	13	182	29	95	41	214	70	131	160
chr7:27788168-27788187_TAX1BP1_-	TAX1BP1	128	139	138	199	192	148	113	167	214	219
chr14:53360037-53360056_FERMT2_-	FERMT2	145	101	30	114	54	62	55	59	158	112
chr2:232790343-232790362_NPPC_-	NPPC	194	152	752	298	395	263	479	268	405	418
chr2:73677036-73677055_ALMS1_+	ALMS1	150	122	139	321	213	200	188	203	321	269
chr14:54884622-54884641_CDKN3_+	CDKN3	109	206	186	281	205	229	244	265	298	207
chr3:15106681-15106700_MRPS25_+	MRPS25	166	35	268	225	232	120	220	215	167	109
chr14:64066329-64066348_WDR89_-	WDR89	194	1003	127	341	153	278	194	288	496	392
chr14:20344841-20344860_OR4K2_-	OR4K2	160	143	174	306	348	212	268	289	584	452
chr14:91642370-91642389_C14orf159_-	C14orf159	244	251	203	427	300	281	314	354	374	358
chr15:93588473-93588492_RGMA_-	RGMA	97	150	148	224	177	152	153	190	256	186
chr1:109633496-109633515_TMEM167B_-	TMEM167B	341	470	607	858	631	600	669	673	806	634
chr19:51301372-51301391_C19orf48_-	C19orf48	86	139	253	344	141	168	258	151	300	144
chrX:14027118-14027137_GEMIN8_-	GEMIN8	33	194	131	292	191	336	234	332	502	381
chr3:111313040-111313059_ZBED2_-	ZBED2	119	32	63	85	113	74	83	63	204	153
chr7:152132862-152132881_KMT2C_-	KMT2C	103	191	414	157	246	129	230	143	157	137
chr3:50677904-50677923_MAPKAPK3_-	MAPKAPK3	237	274	400	558	286	360	367	476	657	553
chr3:123303740-123303759_PTPLB_+	PTPLB	40	56	76	107	145	95	132	115	252	155
chr12:93157837-93157856_PLEKHG7_-	PLEKHG7	55	146	189	450	127	160	158	254	357	261
chr2:64109669-64109688_UGP2_+	UGP2	103	54	232	110	211	91	286	141	253	213
chr1:6399611-6399630_ACOT7_+	ACOT7	169	80	153	99	243	136	238	115	329	258
chr22:44372637-44372656_SAMM50_-	SAMM50	21	8	51	0	95	28	47	33	362	300
chr18:58038600-58038619_MC4R_+	MC4R	175	221	207	562	258	287	254	421	429	362
chr6:41773810-41773829_USP49_+	USP49	80	77	127	306	111	163	151	197	326	177
chr11:64508900-64508919_RASGRP2_+	RASGRP2	204	385	214	232	215	258	197	158	325	195
chr2:102792078-102792097_IL1R1_+	IL1R1	133	5	299	42	158	31	249	58	177	143
chr13:111176452-111176471_RAB20_-	RAB20	117	326	140	520	159	380	164	380	285	228
chr15:88680731-88680750_NTRK3_+	NTRK3	473	215	603	671	600	437	718	610	680	496
chr19:59069687-59069706_UBE2M_-	UBE2M	60	276	473	595	115	330	348	346	458	350
chr3:143691486-143691505_C3orf58_-	C3orf58	200	167	163	282	246	209	243	251	318	195
chr11:5221865-5221884_OR51V1_+	OR51V1	63	124	62	127	65	120	76	79	187	114
chr11:34194754-34194773_ABTB2_-	ABTB2	119	43	179	146	182	63	167	117	273	187
chr11:57957985-57958004_OR9Q2_-	OR9Q2	795	378	372	313	503	279	315	460	438	467
chr7:86815181-86815200_DMTF1_+	DMTF1	108	136	165	300	178	200	169	252	343	266
chr5:89815183-89815202_LYSMD3_-	LYSMD3	243	279	335	504	325	358	258	551	292	258
chr8:144297180-144297199_GPIHBP1_+	GPIHBP1	225	335	393	762	358	359	487	476	500	333
chr4:104068788-104068807_CENPE_-	CENPE	151	588	184	594	190	444	240	426	479	392
chr3:81810542-81810561_GBE1_-	GBE1	82	149	187	395	191	212	212	234	307	210
chr3:49893813-49893832_TRAIP_-	TRAIP	15	12	34	16	66	54	64	61	388	322
chr2:47389418-47389437_CALM2_+	CALM2	165	123	171	220	248	181	207	237	302	234
chr2:48668128-48668147_PPP1R21_+	PPP1R21	71	90	65	177	122	148	110	167	245	195
chr10:69651219-69651238_SIRT1_-	SIRT1	226	147	238	307	362	225	314	204	360	263
chr8:18079806-18079825_NAT1_+	NAT1	208	872	204	630	254	518	268	453	247	183
chr8:96166932-96166951_PLEKHF2_-	PLEKHF2	73	32	114	67	106	87	124	109	157	128
chr12:248037-248056_IQSEC3_-	IQSEC3	87	226	107	288	134	220	197	214	184	136
chr17:72283163-72283182_DNAI2_+	DNAI2	141	61	28	86	93	84	69	99	130	131
chr19:49565126-49565145_NTF4_+	NTF4	121	101	208	126	184	139	252	135	317	220
chr10:131943484-131943503_GLRX3_-	GLRX3	33	5	42	65	78	65	63	78	147	162
chr3:32398921-32398940_CMTM8_-	CMTM8	100	188	120	289	195	211	205	256	259	221
chr9:131843440-131843459_DOLPP1_-	DOLPP1	48	85	43	55	122	150	75	86	239	188
chr21:47404238-47404257_COL6A1_+	COL6A1	291	340	258	429	489	361	378	343	390	322
chr20:48562766-48562785_RNF114_+	RNF114	283	182	260	301	311	168	372	213	345	286
chr15:40030378-40030397_FSIP1_-	FSIP1	117	17	98	73	103	49	88	79	176	99
chr2:47044435-47044454_AC016722.1_+	AC016722.1	89	143	244	331	206	148	197	133	215	173
chr1:152484247-152484266_LCE5A_-	LCE5A	281	162	255	342	306	204	391	257	304	245
chr1:87569216-87569235_HS2ST1_+	HS2ST1	87	36	46	82	79	51	65	91	255	217
chr5:60790101-60790120_ZSWIM6_+	ZSWIM6	261	350	202	207	181	199	238	173	266	189
chr3:58196553-58196572_DNASE1L3_+	DNASE1L3	133	10	86	60	140	57	115	109	161	139
chr22:24726219-24726238_SPECC1L_+	SPECC1L	261	208	89	141	266	207	191	214	290	281
chr14:75593557-75593576_NEK9_-	NEK9	23	13	52	61	41	28	62	41	78	77
chr12:55863568-55863587_OR6C70_+	OR6C70	314	146	302	343	331	208	333	360	427	363
chr16:27221478-27221497_KDM8_-	KDM8	134	30	203	210	147	113	195	147	285	189
chr6:51944697-51944716_PKHD1_-	PKHD1	183	153	346	449	293	208	374	258	440	233
chr2:220284870-220284889_DES_-	DES	217	571	304	306	332	320	277	262	270	307
chr5:150439881-150439900_TNIP1_-	TNIP1	85	126	175	237	168	124	154	155	268	178
chr19:30500042-30500061_URI1_+	URI1	173	330	256	303	267	231	240	169	475	387
chr18:29672834-29672853_RNF138_-	RNF138	94	143	382	3813	227	315	277	695	442	202
chr12:55863767-55863786_OR6C70_+	OR6C70	101	223	245	341	178	245	265	269	219	168
chrX:148713228-148713247_TMEM185A_-	TMEM185A	153	397	184	346	308	364	331	257	505	333
chr14:77685192-77685211_TMEM63C_+	TMEM63C	204	103	177	187	287	211	226	236	473	328
chr6:112512987-112513006_LAMA4_-	LAMA4	149	222	415	231	403	258	396	280	385	375
chr14:24617484-24617503_RNF31_+	RNF31	20	55	170	284	99	93	187	221	307	284
chr19:18119172-18119191_ARRDC2_-	ARRDC2	164	69	56	37	112	46	56	30	102	58
chr8:30560632-30560651_GSR_+	GSR	68	97	87	57	85	88	75	65	31	32
chr10:73082693-73082712_SLC29A3_+	SLC29A3	125	12	83	12	74	18	66	16	22	25
chr21:31709442-31709461_KRTAP27-1_+	KRTAP27-1	123	165	299	303	148	223	215	236	261	193
chr2:240702045-240702064_AC093802.1_-	AC093802.1	85	163	58	268	139	197	108	201	212	171
chr10:82187141-82187160_FAM213A_-	FAM213A	132	346	183	216	229	217	217	185	461	380
chr10:51584990-51585009_NCOA4_-	NCOA4	76	89	88	171	114	146	97	139	238	146
chr19:56113502-56113521_ZNF524_+	ZNF524	228	676	143	295	253	309	203	247	376	216
chrX:47084268-47084287_CDK16_+	CDK16	180	265	324	507	159	271	194	292	310	205
chr6:26247020-26247039_HIST1H4G_+	HIST1H4G	181	346	160	348	228	271	214	294	349	273
chr5:151175068-151175087_G3BP1_+	G3BP1	63	202	116	247	134	158	169	144	276	178
chr12:56648686-56648705_ANKRD52_+	ANKRD52	166	176	119	222	227	203	240	213	356	250
chr11:47608353-47608372_FAM180B_-	FAM180B	215	639	239	132	193	226	151	131	126	108
chr1:230486742-230486761_PGBD5_-	PGBD5	158	285	326	452	188	263	298	320	177	148
chr11:3063433-3063452_CARS_+	CARS	206	114	35	54	76	68	40	61	166	166
chr3:38080862-38080881_DLEC1_-	DLEC1	36	256	108	227	114	205	108	157	161	108
chr1:120436891-120436910_ADAM30_+	ADAM30	313	115	237	267	250	171	215	218	353	176
chr17:33317992-33318011_LIG3_-	LIG3	121	216	240	465	244	317	342	348	300	186
chr10:75566417-75566436_NDST2_-	NDST2	143	121	120	136	146	168	93	124	147	149
chr10:116702472-116702491_TRUB1_+	TRUB1	247	424	179	612	210	355	216	355	376	259
chr9:127975693-127975712_RABEPK_-	RABEPK	158	245	156	391	142	250	155	268	261	205
chr6:3850054-3850073_FAM50B_+	FAM50B	282	132	426	466	394	258	382	343	303	249
chrX:46898434-46898453_PHF16_+	PHF16	100	230	121	193	130	137	158	136	290	166
chr2:29063311-29063330_SPDYA_-	SPDYA	41	45	84	73	74	84	146	101	181	190
chr11:77436592-77436611_RSF1_-	RSF1	65	64	270	213	188	114	313	260	256	289
chr19:48018167-48018186_NAPA_-	NAPA	90	46	45	44	92	69	61	57	414	251
chr16:84529441-84529460_TLDC1_-	TLDC1	151	461	315	572	269	294	269	349	202	212
chr18:44771305-44771324_SKOR2_-	SKOR2	124	206	136	328	183	254	144	278	234	223
chr6:90052044-90052063_UBE2J1_+	UBE2J1	170	63	755	203	457	119	609	227	397	326
chr3:137843402-137843421_A4GNT_-	A4GNT	122	241	162	240	198	211	196	136	339	234
chr3:109050759-109050778_DPPA4_-	DPPA4	201	409	240	301	265	320	265	294	438	331
chr19:36120043-36120062_RBM42_+	RBM42	119	1163	211	521	129	338	165	210	259	179
chr1:63991298-63991317_EFCAB7_-	EFCAB7	97	13	131	119	117	90	139	121	171	120
chr1:153587370-153587389_S100A14_-	S100A14	81	83	109	267	159	190	195	264	358	311
chr1:230203065-230203084_GALNT2_-	GALNT2	93	141	479	398	226	259	337	307	328	335
chr19:16059963-16059982_OR10H4_-	OR10H4	184	292	106	333	249	214	153	193	188	208
chr1:60377355-60377374_CYP2J2_+	CYP2J2	198	132	191	153	258	156	235	240	311	268
chrX:49022511-49022530_MAGIX_+	MAGIX	212	175	358	330	258	207	249	199	372	199
chr6:105526367-105526386_LIN28B_+	LIN28B	233	265	278	158	277	200	266	171	255	191
chr3:169381146-169381165_MECOM_-	MECOM	66	124	142	155	122	211	211	203	332	271
chr20:35885236-35885255_GHRH_+	GHRH	108	1167	142	729	232	656	140	551	520	382
chr9:35658569-35658588_CCDC107_+	CCDC107	304	169	304	212	327	217	335	216	446	298
chr20:6031549-6031568_LRRN4_-	LRRN4	96	220	111	161	138	161	200	225	358	333
chr5:176056622-176056641_SNCB_-	SNCB	89	240	135	205	110	172	148	173	235	170
chrY:15024679-15024698_DDX3Y_+	DDX3Y	141	1144	296	377	275	465	355	409	396	395
chr6:38670779-38670798_GLO1_+	GLO1	42	65	96	106	88	117	111	96	123	137
chr4:3465123-3465142_DOK7_+	DOK7	192	209	125	253	227	186	154	182	338	264
chr11:5878006-5878025_OR52E8_-	OR52E8	74	155	185	319	186	183	228	284	334	226
chr5:102201911-102201930_PAM_-	PAM	67	9	123	100	96	32	73	90	59	22
chr6:27114574-27114593_HIST1H2BK_-	HIST1H2BK	168	77	173	137	217	129	218	151	334	238
chr4:110763677-110763696_RRH_-	RRH	80	198	99	148	136	225	154	170	319	208
chr20:5937802-5937821_MCM8_+	MCM8	65	311	68	185	119	239	149	211	195	194
chrX:51486854-51486873_GSPT2_-	GSPT2	81	366	109	111	157	150	138	102	187	160
chrX:8761757-8761776_FAM9A_-	FAM9A	289	52	230	83	217	111	205	101	109	124
chr16:25182078-25182097_LCMT1_-	LCMT1	92	125	208	357	283	277	272	293	280	264
chr8:38874844-38874863_ADAM9_-	ADAM9	182	153	239	388	321	195	264	205	297	207
chr16:13297297-13297316_SHISA9_-	SHISA9	105	96	69	143	79	106	101	145	254	223
chr17:73274247-73274266_SLC25A19_-	SLC25A19	137	260	145	337	183	323	157	299	369	254
chr3:49311503-49311522_C3orf62_-	C3orf62	54	193	193	252	172	212	193	219	236	217
chr15:76016635-76016654_ODF3L1_-	ODF3L1	214	194	295	450	256	220	272	344	287	185
chr6:135318567-135318586_HBS1L_-	HBS1L	185	449	352	582	311	456	391	433	420	362
chr8:92213012-92213031_LRRC69_-	LRRC69	253	212	172	301	247	246	222	334	259	275
chr12:113565968-113565987_RASAL1_-	RASAL1	77	23	143	43	143	76	166	70	198	158
chr7:155150627-155150646_BLACE_-	BLACE	98	13	120	53	169	62	153	101	139	135
chr20:9368109-9368128_PLCB4_+	PLCB4	28	216	148	239	120	215	221	220	382	328
chr8:42229144-42229163_POLB_+	POLB	69	133	335	251	237	134	418	236	295	253
chr11:67163233-67163252_RAD9A_+	RAD9A	42	56	109	183	122	159	142	186	269	212
chr11:27016411-27016430_FIBIN_+	FIBIN	181	264	226	318	273	270	248	261	338	204
chr16:56904092-56904111_SLC12A3_-	SLC12A3	347	398	254	338	368	306	344	232	405	278
chr19:49303303-49303322_BCAT2_+	BCAT2	149	285	443	290	333	266	453	246	454	411
chr14:101348205-101348224_RTL1_+	RTL1	289	603	445	394	282	350	366	290	376	250
chr19:51602181-51602200_CTU1_-	CTU1	19	69	11	80	32	49	46	58	84	49
chr22:24123118-24123137_MMP11_-	MMP11	135	182	187	375	174	255	279	269	272	213
chr6:165715651-165715670_C6orf118_-	C6orf118	155	85	239	254	270	217	213	330	261	277
chr11:19173781-19173800_ZDHHC13_-	ZDHHC13	282	350	134	240	211	167	178	166	249	228
chr18:54354088-54354107_WDR7_+	WDR7	54	148	70	272	52	176	70	164	236	120
chr19:37368784-37368803_ZNF345_-	ZNF345	307	367	913	572	476	527	625	537	501	492
chr11:46391079-46391098_DGKZ_+	DGKZ	102	168	219	341	234	171	198	219	280	291
chr6:52355106-52355125_EFHC1_+	EFHC1	192	367	251	470	242	337	239	312	368	316
chr17:80008284-80008303_RFNG_+	RFNG	176	572	186	362	319	419	310	422	384	342
chr1:247902113-247902132_OR14K1_-	OR14K1	217	76	57	113	85	114	124	144	98	82
chr14:96001549-96001568_GLRX5_+	GLRX5	58	28	49	40	48	48	48	41	114	95
chr7:139045047-139045066_C7orf55-LUC7L2_+	C7orf55-LUC7L2	46	54	179	177	85	85	180	166	292	263
chr14:54946503-54946522_GMFB_-	GMFB	213	148	174	195	182	96	164	122	226	182
chr19:8431103-8431122_ANGPTL4_+	ANGPTL4	111	236	262	718	240	361	273	425	380	258
chr2:170371185-170371204_KLHL41_+	KLHL41	231	77	167	272	288	170	287	289	451	373
chr19:9639584-9639603_ZNF426_+	ZNF426	197	216	168	188	291	242	267	233	263	241
chr8:145161840-145161859_MAF1_+	MAF1	68	16	249	63	150	73	269	82	259	199
chr8:26441387-26441406_DPYSL2_-	DPYSL2	177	948	155	324	223	297	214	257	254	137
chr1:39381328-39381347_RHBDL2_-	RHBDL2	128	344	180	340	211	238	239	266	369	292
chr1:26623470-26623489_UBXN11_-	UBXN11	274	245	367	455	430	368	379	406	358	330
chr2:219449409-219449428_RQCD1_-	RQCD1	36	69	92	226	101	103	104	130	221	196
chr6:160113723-160113742_SOD2_-	SOD2	143	228	348	377	235	213	316	258	313	240
chr3:15055125-15055144_NR2C2_+	NR2C2	133	170	210	250	306	231	278	206	330	254
chr16:90024005-90024024_DEF8_+	DEF8	74	245	50	152	123	201	87	108	211	122
chr15:38990360-38990379_C15orf53_+	C15orf53	165	845	231	787	257	514	259	406	583	428
chr11:71712268-71712287_IL18BP_-	IL18BP	191	211	136	178	247	197	222	204	297	258
chr12:57437931-57437950_MYO1A_-	MYO1A	311	340	138	205	298	167	180	154	332	247
chr6:7590493-7590512_SNRNP48_+	SNRNP48	75	102	88	92	131	84	137	103	354	244
chr2:238722249-238722268_RBM44_+	RBM44	130	80	243	185	194	166	192	182	203	141
chr17:57326118-57326137_GDPD1_-	GDPD1	233	394	278	604	278	436	396	442	598	384
chr7:140402674-140402693_NDUFB2_+	NDUFB2	231	224	314	229	405	259	395	286	363	263
chr5:110083859-110083878_SLC25A46_+	SLC25A46	137	166	195	124	198	148	205	94	181	134
chr6:17507455-17507474_CAP2_+	CAP2	189	123	178	304	229	158	205	177	284	171
chr5:135583341-135583360_TRPC7_+	TRPC7	79	133	79	291	137	256	122	229	360	265
chr8:95423351-95423370_RAD54B_-	RAD54B	151	273	135	497	194	267	171	261	295	250
chr3:71830718-71830737_PROK2_-	PROK2	177	185	167	149	137	171	157	218	263	174
chr22:31059410-31059429_DUSP18_+	DUSP18	294	454	230	363	416	391	328	424	338	333
chr11:4945473-4945492_OR51G1_+	OR51G1	164	174	237	238	214	243	258	232	388	312
chr1:45253033-45253052_BEST4_+	BEST4	411	125	144	324	327	182	193	279	207	173
chr16:46843675-46843694_C16orf87_-	C16orf87	173	107	333	257	349	189	355	226	327	223
chr11:126160841-126160860_TIRAP_-	TIRAP	274	267	376	489	427	376	469	395	598	337
chr1:158450416-158450435_OR10R2_-	OR10R2	310	364	545	614	530	460	559	478	691	455
chr1:179089397-179089416_ABL2_-	ABL2	135	73	202	133	161	98	221	123	240	149
chr2:88999578-88999597_RPIA_-	RPIA	324	11	222	88	230	80	217	110	261	183
chr4:77116905-77116924_SCARB2_-	SCARB2	116	156	67	130	103	131	101	106	203	128
chr1:242030304-242030323_EXO1_+	EXO1	174	138	217	353	202	215	234	223	452	228
chr5:133747327-133747346_CDKN2AIPNL_+	CDKN2AIPNL	191	305	160	260	160	224	230	224	303	263
chr2:219543924-219543943_STK36_-	STK36	152	95	176	425	174	166	221	263	232	238
chr1:167404634-167404653_CD247_+	CD247	147	506	251	860	304	474	275	635	446	396
chr3:73657739-73657758_PDZRN3_+	PDZRN3	219	180	364	423	277	292	310	341	281	246
chr8:105456561-105456580_DPYS_+	DPYS	397	220	542	741	419	355	482	477	439	278
chr3:160156604-160156623_TRIM59_-	TRIM59	175	412	110	420	167	254	158	210	195	178
chr14:61262986-61263005_MNAT1_-	MNAT1	19	23	100	48	33	33	77	73	32	27
chr3:110611994-110612013_RP11-553A10.1_+	RP11-553A10.1	67	222	26	89	125	185	54	102	188	142
chr21:34660421-34660440_IL10RB_-	IL10RB	138	169	99	319	101	174	144	172	250	191
chr10:102849319-102849338_TLX1NB_-	TLX1NB	219	115	549	317	261	107	328	217	81	101
chr22:42526700-42526719_CYP2D6_+	CYP2D6	240	661	228	353	234	367	246	311	424	251
chr2:11809892-11809911_NTSR2_-	NTSR2	380	191	366	347	426	281	405	325	602	402
chr17:39458588-39458607_KRTAP29-1_+	KRTAP29-1	121	434	142	485	216	446	241	387	335	280
chr19:44112119-44112138_ZNF428_-	ZNF428	93	30	90	84	90	69	85	54	212	199
chr7:76142400-76142419_UPK3B_-	UPK3B	43	140	140	395	125	220	140	236	504	301
chr14:57947321-57947340_C14orf105_-	C14orf105	209	97	243	132	217	155	209	165	209	230
chr8:92201764-92201783_LRRC69_+	LRRC69	120	76	148	128	173	133	185	120	283	245
chr15:89804002-89804021_FANCI_+	FANCI	52	93	112	245	139	160	128	192	268	206
chr11:68773465-68773484_MRGPRF_-	MRGPRF	137	72	308	163	136	97	182	87	241	161
chr19:42703845-42703864_DEDD2_+	DEDD2	192	129	218	167	218	153	229	187	178	156
chr7:31592660-31592679_CCDC129_+	CCDC129	71	798	200	395	155	331	206	345	315	203
chrX:100169436-100169455_XKRX_+	XKRX	218	91	130	197	244	119	159	209	292	297
chr2:135712080-135712099_CCNT2_+	CCNT2	215	186	306	97	189	105	157	65	138	45
chr2:142888231-142888250_LRP1B_-	LRP1B	220	359	285	389	303	298	354	248	401	288
chr5:162881004-162881023_NUDCD2_-	NUDCD2	115	389	309	298	214	207	346	318	242	295
chr12:123983216-123983235_RILPL1_-	RILPL1	139	271	275	433	238	274	248	259	312	224
chr7:73151679-73151698_ABHD11_-	ABHD11	278	40	72	21	96	44	94	48	29	37
chr10:98079058-98079077_DNTT_-	DNTT	235	447	287	581	367	482	365	534	564	436
chr11:114117981-114118000_ZBTB16_+	ZBTB16	130	391	172	460	296	460	263	518	545	477
chr11:125769864-125769883_HYLS1_+	HYLS1	121	378	265	294	245	302	271	248	316	248
chr11:111156760-111156779_C11orf53_+	C11orf53	48	63	123	84	177	92	248	116	309	253
chr14:60631897-60631916_DHRS7_-	DHRS7	205	370	139	320	209	234	202	214	300	243
chr11:102824887-102824906_MMP13_-	MMP13	47	88	47	98	139	115	89	139	189	118
chr2:42720414-42720433_KCNG3_+	KCNG3	99	105	81	127	138	89	103	107	258	136
chr1:221875812-221875831_DUSP10_-	DUSP10	130	164	271	305	245	251	300	204	307	263
chr3:81692069-81692088_GBE1_+	GBE1	116	182	181	240	188	219	185	195	301	230
chr2:233633208-233633227_KCNJ13_+	KCNJ13	379	1001	182	753	359	495	259	540	379	250
chr6:47678519-47678538_GPR115_-	GPR115	192	778	287	576	398	564	386	463	371	313
chrX:27839727-27839746_MAGEB10_+	MAGEB10	189	246	233	355	286	286	247	290	403	272
chr2:208993156-208993175_CRYGC_-	CRYGC	296	98	279	197	315	203	354	260	288	343
chr1:203767605-203767624_ZBED6_+	ZBED6	52	47	62	29	111	107	67	58	169	138
chr20:46256462-46256481_NCOA3_+	NCOA3	101	185	245	245	179	160	249	207	323	297
chr2:204591454-204591473_CD28_+	CD28	346	420	490	752	489	613	559	737	667	514
chr19:36051720-36051739_ATP4A_-	ATP4A	314	139	260	204	321	163	331	139	235	193
chr4:186083993-186084012_KIAA1430_+	KIAA1430	27	64	27	111	53	91	58	103	208	158
chrY:15817094-15817113_TMSB4Y_+	TMSB4Y	170	800	256	438	347	415	326	351	287	273
chr1:34673812-34673831_C1orf94_-	C1orf94	61	239	101	282	131	187	185	232	269	221
chr10:129676564-129676583_CLRN3_-	CLRN3	391	387	445	356	391	288	432	333	345	314
chr20:210116-210135_DEFB129_-	DEFB129	71	146	133	218	136	114	113	101	178	123
chrX:49114190-49114209_FOXP3_+	FOXP3	129	228	256	423	188	248	277	279	292	228
chr19:12883813-12883832_HOOK2_-	HOOK2	88	120	129	121	118	142	135	147	112	110
chr7:116199129-116199148_CAV1_+	CAV1	197	99	263	290	298	187	340	282	372	284
chr11:85396423-85396442_CCDC89_-	CCDC89	94	276	236	689	255	417	249	533	278	188
chr2:196889142-196889161_DNAH7_+	DNAH7	247	72	190	132	254	114	237	144	326	272
chr1:160321591-160321610_NCSTN_-	NCSTN	103	153	61	123	205	180	114	129	297	224
chr7:140710404-140710423_MRPS33_+	MRPS33	147	80	138	83	155	89	134	62	178	139
chr2:113343840-113343859_CHCHD5_+	CHCHD5	115	141	179	309	260	214	239	266	521	492
chr11:118960455-118960474_HMBS_-	HMBS	134	68	194	431	210	189	195	319	363	348
chr6:85453978-85453997_TBX18_-	TBX18	331	910	571	874	344	585	357	504	401	271
chr7:99097554-99097573_ZNF394_-	ZNF394	32	309	77	348	94	256	110	223	315	184
chr10:115312927-115312946_HABP2_+	HABP2	223	833	280	364	241	274	312	321	332	309
chrX:153063588-153063607_SSR4_-	SSR4	128	163	197	280	214	223	212	198	400	254
chr15:78933430-78933449_CHRNB4_+	CHRNB4	74	249	297	360	228	242	369	345	368	416
chr22:25202405-25202424_SGSM1_+	SGSM1	343	2750	108	511	162	600	139	335	274	276
chr2:173292527-173292546_ITGA6_-	ITGA6	188	9	312	72	156	37	211	50	89	69
chr11:118965732-118965751_H2AFX_-	H2AFX	325	237	442	618	449	405	487	496	557	408
chr11:72145141-72145160_CLPB_+	CLPB	93	109	195	173	208	186	203	263	226	178
chr17:76869931-76869950_TIMP2_-	TIMP2	393	65	290	115	391	108	355	167	239	191
chr20:9318693-9318712_PLCB4_+	PLCB4	337	121	313	467	342	250	396	354	415	301
chr11:55587541-55587560_OR5D18_+	OR5D18	207	180	312	327	341	292	315	284	366	254
chr3:191098003-191098022_CCDC50_-	CCDC50	275	1151	351	561	433	532	489	476	641	490
chr11:128781924-128781943_KCNJ5_+	KCNJ5	114	346	171	712	240	354	210	461	424	258
chr20:36147447-36147466_BLCAP_+	BLCAP	282	85	221	272	279	137	229	259	311	260
chr7:7278471-7278490_C1GALT1_-	C1GALT1	296	405	355	587	257	392	303	322	250	162
chr16:20355353-20355372_UMOD_-	UMOD	193	170	253	405	308	294	360	352	519	351
chrX:107457325-107457344_COL4A6_+	COL4A6	168	149	220	304	188	208	209	230	382	249
chr1:155252294-155252313_HCN3_-	HCN3	139	122	150	189	181	182	217	160	309	195
chr16:53476736-53476755_RBL2_+	RBL2	206	124	181	220	208	218	207	208	250	166
chr11:73850652-73850671_C2CD3_-	C2CD3	113	185	191	231	220	275	246	264	243	211
chr1:9775613-9775632_PIK3CD_-	PIK3CD	115	186	184	250	198	171	218	223	327	241
chr8:133051279-133051298_OC90_+	OC90	209	325	319	509	366	374	399	328	383	284
chr5:132648349-132648368_FSTL4_+	FSTL4	192	309	259	269	240	226	283	252	329	264
chr17:26449630-26449649_NLK_+	NLK	342	176	262	552	393	328	289	361	453	319
chr1:53163895-53163914_SELRC1_-	SELRC1	209	143	120	130	260	174	171	209	310	296
chr4:154669844-154669863_RNF175_+	RNF175	153	540	495	629	299	403	384	432	368	269
chr15:83680343-83680362_C15orf40_-	C15orf40	284	262	313	200	261	208	319	143	302	193
chrX:106146414-106146433_RIPPLY1_+	RIPPLY1	233	207	118	254	247	196	183	232	272	165
chr20:23860190-23860209_CST5_+	CST5	181	821	202	521	365	401	279	386	410	331
chr12:2975610-2975629_FOXM1_+	FOXM1	25	1	76	30	48	23	85	46	524	479
chr2:231861001-231861020_SPATA3_-	SPATA3	136	796	181	666	164	359	167	306	269	208
chr19:41497246-41497265_CYP2B6_-	CYP2B6	244	401	342	664	387	362	433	451	288	256
chr12:76461166-76461185_NAP1L1_-	NAP1L1	193	122	207	200	255	157	185	174	192	124
chr19:36237607-36237626_PSENEN_+	PSENEN	131	114	44	109	171	169	96	123	553	359
chr14:65197841-65197860_PLEKHG3_+	PLEKHG3	114	553	114	375	142	295	125	340	299	265
chr1:43748508-43748527_C1orf210_-	C1orf210	90	244	168	325	186	250	250	286	198	213
chr9:72374783-72374802_PTAR1_-	PTAR1	106	144	178	297	233	208	222	333	455	425
chr17:6676424-6676443_XAF1_+	XAF1	95	99	82	232	138	125	124	84	192	64
chr22:38536129-38536148_PLA2G6_-	PLA2G6	209	115	258	358	268	235	219	261	259	141
chr20:18474595-18474614_RBBP9_+	RBBP9	233	192	262	313	454	258	340	367	368	264
chr15:74287240-74287259_PML_-	PML	151	160	374	628	281	217	328	438	334	306
chr17:55926679-55926698_MRPS23_+	MRPS23	128	169	109	245	194	246	175	268	500	332
chr7:112124970-112124989_LSMEM1_-	LSMEM1	131	137	219	182	213	118	275	163	410	243
chr2:172967097-172967116_DLX2_+	DLX2	86	118	195	353	194	177	226	245	281	197
chr2:166152438-166152457_SCN2A_+	SCN2A	276	392	228	217	253	173	272	243	231	252
chr6:36442757-36442776_KCTD20_+	KCTD20	185	52	197	105	219	151	248	131	396	257
chr3:45077091-45077110_CLEC3B_+	CLEC3B	144	198	113	196	153	171	92	173	259	170
chr17:45363766-45363785_ITGB3_-	ITGB3	342	371	199	135	243	185	268	185	450	381
chr2:153575217-153575236_ARL6IP6_-	ARL6IP6	137	26	63	78	93	65	45	45	178	138
chr19:37117484-37117503_ZNF382_+	ZNF382	168	401	392	600	295	432	370	603	522	429
chr7:74197349-74197368_NCF1_+	NCF1	133	54	71	211	119	120	129	160	445	279
chr11:64005824-64005843_VEGFB_+	VEGFB	150	147	153	217	261	161	177	167	350	263
chr6:33159997-33160016_COL11A2_+	COL11A2	222	328	409	536	408	367	414	449	367	277
chrX:134030973-134030992_MOSPD1_-	MOSPD1	331	192	185	166	145	134	126	133	80	84
chr1:43148347-43148366_YBX1_+	YBX1	134	337	292	529	352	373	418	510	557	482
chr19:48533815-48533834_CABP5_-	CABP5	123	140	247	372	237	188	239	273	249	237
chr5:132150873-132150892_SOWAHA_-	SOWAHA	123	281	172	578	240	319	216	430	395	246
chr2:54014369-54014388_ERLEC1_+	ERLEC1	258	137	151	146	279	174	251	207	302	253
chr3:123667745-123667764_CCDC14_+	CCDC14	260	1184	424	763	227	540	325	405	387	344
chr12:49399580-49399599_PRKAG1_+	PRKAG1	196	143	188	304	239	210	213	240	376	287
chr14:21167904-21167923_RNASE4_-	RNASE4	118	192	196	241	234	282	287	269	232	237
chr22:37211149-37211168_PVALB_-	PVALB	363	499	365	477	441	374	370	417	355	265
chr8:66753656-66753675_PDE7A_+	PDE7A	230	229	272	169	453	210	339	178	232	228
chr21:32410742-32410761_KRTAP19-8_+	KRTAP19-8	100	14	66	90	134	51	116	95	92	94
chr6:44197162-44197181_SLC29A1_+	SLC29A1	236	200	159	271	222	178	214	217	429	292
chr3:2928753-2928772_CNTN4_+	CNTN4	119	114	291	163	216	178	262	152	272	229
chr22:29517389-29517408_KREMEN1_-	KREMEN1	87	27	105	98	127	60	125	79	278	196
chr13:21306003-21306022_N6AMT2_-	N6AMT2	149	37	98	35	116	31	80	54	33	39
chr20:43726914-43726933_KCNS1_-	KCNS1	276	314	343	400	313	336	441	395	476	329
chr9:33989018-33989037_UBAP2_-	UBAP2	75	412	112	264	92	233	113	160	193	132
chr2:197664267-197664286_GTF3C3_-	GTF3C3	21	24	77	55	54	58	67	74	265	207
chr6:112575172-112575191_LAMA4_+	LAMA4	97	439	61	292	140	208	103	225	208	144
chr12:8671666-8671685_CLEC4D_+	CLEC4D	36	63	19	116	47	75	50	108	134	115
chr19:47126883-47126902_PTGIR_+	PTGIR	204	148	305	403	332	286	387	345	354	256
chr12:49364252-49364271_WNT10B_+	WNT10B	69	58	73	127	112	93	108	99	202	160
chr6:31084558-31084577_CDSN_+	CDSN	313	303	268	678	249	336	294	506	375	336
chr3:25778895-25778914_NGLY1_-	NGLY1	321	395	233	431	390	353	276	334	570	410
chr16:4745078-4745097_NUDT16L1_+	NUDT16L1	64	162	85	137	116	137	98	94	116	97
chr19:50040345-50040364_RCN3_+	RCN3	64	92	56	147	81	77	63	120	194	146
chr5:179160283-179160302_MAML1_-	MAML1	51	77	105	124	118	136	158	111	221	124
chr12:54427174-54427193_HOXC5_+	HOXC5	138	21	156	124	179	52	226	66	270	239
chr16:87350799-87350818_C16orf95_+	C16orf95	185	121	233	484	337	238	292	316	414	217
chr11:64808997-64809016_SAC3D1_-	SAC3D1	110	321	201	482	223	355	225	276	274	242
chr1:116380873-116380892_NHLH2_-	NHLH2	269	751	253	435	399	398	333	375	445	351
chr2:37002189-37002208_VIT_+	VIT	121	128	172	245	208	146	235	216	408	259
chr17:7460585-7460604_TNFSF12_-	TNFSF12	94	177	90	250	114	128	101	164	168	117
chr16:84884220-84884239_CRISPLD2_-	CRISPLD2	345	307	214	391	332	267	252	215	359	210
chr4:187004267-187004286_TLR3_-	TLR3	248	140	237	305	239	213	210	233	192	152
chrX:136652173-136652192_ZIC3_+	ZIC3	283	1439	271	1038	319	636	448	550	721	461
chr9:84609443-84609462_SPATA31D1_+	SPATA31D1	138	187	199	163	259	147	268	209	391	352
chr1:79403814-79403833_ELTD1_-	ELTD1	207	198	219	355	272	259	250	299	523	354
chr14:100758710-100758729_SLC25A29_+	SLC25A29	145	118	270	393	256	205	304	260	248	147
chr5:140798755-140798774_PCDHGB7_+	PCDHGB7	114	28	94	56	89	31	80	41	77	80
chr9:108425026-108425045_TAL2_-	TAL2	202	159	130	150	183	130	186	172	288	286
chr21:16339795-16339814_NRIP1_+	NRIP1	306	115	207	162	260	115	229	166	260	196
chr9:93624517-93624536_SYK_-	SYK	42	55	124	226	147	122	155	166	249	161
chr17:17399273-17399292_RASD1_+	RASD1	174	878	77	142	212	283	142	188	193	205
chr12:13103031-13103050_GPRC5D_+	GPRC5D	69	127	400	584	197	292	332	369	254	208
chr17:37866341-37866360_ERBB2_+	ERBB2	141	68	178	187	213	158	221	179	284	220
chr19:4054984-4055003_ZBTB7A_-	ZBTB7A	128	406	118	454	110	353	148	302	174	125
chr8:22412433-22412452_SORBS3_-	SORBS3	640	341	498	299	435	261	404	245	299	227
chr1:186415583-186415602_PDC_+	PDC	525	252	532	499	483	410	599	475	626	430
chr16:77242998-77243017_SYCE1L_+	SYCE1L	327	502	292	469	461	449	371	459	407	366
chr9:139402797-139402816_NOTCH1_-	NOTCH1	48	56	132	256	141	106	158	142	160	145
chr14:24709816-24709835_TINF2_+	TINF2	42	41	79	205	98	79	144	196	190	177
chr11:133807707-133807726_IGSF9B_+	IGSF9B	234	160	195	700	265	236	192	357	230	180
chr6:28403955-28403974_ZSCAN23_-	ZSCAN23	178	109	109	177	159	137	126	159	276	149
chr3:58376318-58376337_PXK_-	PXK	46	205	61	216	76	216	90	253	174	152
chr21:41741129-41741148_DSCAM_+	DSCAM	106	58	133	112	189	79	192	165	211	170
chr16:70359495-70359514_DDX19B_-	DDX19B	161	202	260	210	268	204	294	188	352	250
chr4:77255281-77255300_CCDC158_-	CCDC158	132	143	287	105	247	129	323	143	341	284
chr16:20753024-20753043_THUMPD1_-	THUMPD1	133	49	330	144	217	120	305	94	293	222
chr6:121655558-121655577_TBC1D32_-	TBC1D32	241	164	214	282	238	221	275	177	330	217
chr4:147108518-147108537_LSM6_+	LSM6	71	0	90	0	70	4	53	2	243	248
chr21:33867355-33867374_EVA1C_+	EVA1C	397	595	424	990	454	584	502	630	740	552
chr3:48282674-48282693_ZNF589_-	ZNF589	91	214	140	581	175	246	209	338	371	333
chrX:138612926-138612945_F9_+	F9	161	148	214	546	251	280	325	447	455	375
chr11:102199631-102199650_BIRC3_+	BIRC3	303	303	376	503	375	470	469	456	559	406
chr10:104836905-104836924_CNNM2_+	CNNM2	259	73	176	220	285	167	213	233	404	250
chr1:11718355-11718374_FBXO44_+	FBXO44	320	341	297	542	369	478	348	449	414	298
chr1:43396474-43396493_SLC2A1_+	SLC2A1	82	84	155	318	126	192	225	209	357	227
chr5:145252246-145252265_GRXCR2_-	GRXCR2	112	61	120	117	145	121	162	131	135	128
chr11:67254604-67254623_AIP_-	AIP	250	290	318	575	231	244	207	222	288	235
chrX:11786700-11786719_MSL3_-	MSL3	89	122	52	33	88	58	88	79	284	256
chr11:59271718-59271737_OR4D11_+	OR4D11	139	124	149	237	221	208	188	247	293	267
chr12:77222209-77222228_ZDHHC17_-	ZDHHC17	142	52	194	374	167	208	186	283	195	175
chr6:30647096-30647115_PPP1R18_+	PPP1R18	136	80	99	64	167	71	130	87	182	112
chr15:66645254-66645273_TIPIN_+	TIPIN	126	143	204	280	189	200	236	189	699	461
chr9:95088280-95088299_CENPP_+	CENPP	194	424	275	622	349	433	324	363	376	279
chr14:21467956-21467975_SLC39A2_-	SLC39A2	206	178	252	389	270	252	260	289	387	274
chr9:123673748-123673767_TRAF1_-	TRAF1	395	440	345	376	329	358	335	297	282	252
chr18:28720020-28720039_DSC1_-	DSC1	22	24	88	177	60	83	106	91	196	82
chr2:85922498-85922517_GNLY_-	GNLY	134	347	213	451	252	389	287	359	388	338
chr2:1251134-1251153_SNTG2_-	SNTG2	153	290	189	577	212	287	252	402	270	215
chr18:72176097-72176116_CNDP2_+	CNDP2	145	94	201	222	224	143	232	163	158	148
chr19:1277181-1277200_C19orf24_+	C19orf24	78	135	133	335	188	186	213	288	304	240
chr9:33120435-33120454_B4GALT1_+	B4GALT1	399	710	320	1266	330	599	310	604	312	204
chr3:127358333-127358352_PODXL2_+	PODXL2	127	116	210	470	235	247	273	282	247	183
chr19:46003774-46003793_PPM1N_-	PPM1N	316	478	422	1126	359	476	373	557	338	261
chr6:32095926-32095945_ATF6B_+	ATF6B	92	573	177	230	126	208	211	166	359	188
chr2:102955438-102955457_IL1RL1_-	IL1RL1	197	1027	325	773	225	602	291	434	370	242
chr11:48328467-48328486_OR4S1_-	OR4S1	157	126	149	222	272	175	254	268	382	343
chr4:69343100-69343119_TMPRSS11E_-	TMPRSS11E	209	143	226	484	242	242	267	382	294	226
chr18:580567-580586_CETN1_+	CETN1	166	273	189	369	184	240	167	299	268	183
chr10:102783744-102783763_PDZD7_-	PDZD7	41	164	84	234	93	224	126	212	300	202
chr1:75172107-75172126_CRYZ_-	CRYZ	174	181	204	251	164	280	200	264	392	326
chr2:109104238-109104257_GCC2_+	GCC2	135	112	206	333	232	190	231	233	318	258
chr11:69588875-69588894_FGF4_-	FGF4	263	797	252	590	319	496	321	421	612	408
chrX:49845292-49845311_CLCN5_-	CLCN5	155	173	300	154	294	217	376	220	201	273
chr9:86617389-86617408_RMI1_+	RMI1	164	227	224	179	227	245	215	229	385	252
chr19:1531879-1531898_PLK5_-	PLK5	24	29	133	106	86	50	148	99	175	106
chr8:27461865-27461884_CLU_-	CLU	517	278	460	789	527	342	479	491	453	296
chr3:44762429-44762448_ZNF502_+	ZNF502	124	997	350	719	342	434	328	412	344	340
chr6:10796478-10796497_MAK_+	MAK	196	288	248	554	219	324	241	322	399	256
chr12:117402616-117402635_FBXW8_+	FBXW8	41	118	139	142	137	161	180	153	224	161
chr10:84718765-84718784_NRG3_+	NRG3	24	4	110	166	53	16	74	77	54	48
chr17:72338787-72338806_KIF19_+	KIF19	319	326	318	415	401	341	428	369	439	380
chr1:197614835-197614854_DENND1B_+	DENND1B	401	458	404	812	531	507	515	549	471	355
chr5:147593515-147593534_SPINK6_+	SPINK6	276	156	398	253	346	222	402	281	446	374
chr12:122231064-122231083_RHOF_-	RHOF	104	300	208	353	256	395	302	328	400	334
chr16:15609187-15609206_C16orf45_+	C16orf45	30	243	70	239	91	257	103	267	225	177
chr18:6311563-6311582_L3MBTL4_-	L3MBTL4	120	344	177	620	115	261	177	288	260	176
chr5:149633034-149633053_CAMK2A_-	CAMK2A	56	82	143	195	123	76	166	142	220	153
chr20:62078120-62078139_KCNQ2_-	KCNQ2	118	197	149	280	139	271	142	211	173	162
chr22:41982137-41982156_PMM1_-	PMM1	345	273	230	363	324	274	305	402	465	287
chr19:19823851-19823870_ZNF14_-	ZNF14	103	107	168	379	202	226	269	493	415	322
chr1:21054453-21054472_SH2D5_-	SH2D5	32	162	42	257	70	119	60	115	161	89
chr2:27481066-27481085_SLC30A3_+	SLC30A3	138	285	246	399	259	400	289	467	497	341
chr17:78162283-78162302_CARD14_+	CARD14	147	378	288	532	346	542	421	562	530	399
chr6:49518877-49518896_C6orf141_-	C6orf141	184	203	160	265	172	222	163	234	285	267
chr8:19231108-19231127_SH2D4A_+	SH2D4A	105	375	175	644	148	245	197	348	211	183
chr13:26927915-26927934_CDK8_+	CDK8	386	335	462	915	450	378	515	579	388	258
chr17:41932640-41932659_CD300LG_-	CD300LG	313	32	183	90	268	90	197	98	267	150
chr6:117746741-117746760_ROS1_+	ROS1	27	98	55	186	91	135	113	134	380	174
chr4:74124364-74124383_ANKRD17_-	ANKRD17	74	92	116	380	122	118	117	189	218	159
chr14:88707080-88707099_KCNK10_+	KCNK10	227	249	181	381	301	417	208	322	317	302
chr4:73185080-73185099_ADAMTS3_+	ADAMTS3	157	20	202	66	152	53	149	92	156	99
chr3:184076569-184076588_CLCN2_+	CLCN2	311	127	130	114	227	116	205	124	272	192
chr6:24403348-24403367_MRS2_-	MRS2	167	496	297	542	250	482	251	399	500	339
chr7:95224399-95224418_PDK4_-	PDK4	362	282	351	378	548	275	489	352	411	292
chr3:167277911-167277930_WDR49_-	WDR49	198	199	350	325	364	306	417	341	507	344
chr6:12121532-12121551_HIVEP1_+	HIVEP1	465	665	246	529	573	533	319	483	375	345
chr5:68662332-68662351_TAF9_-	TAF9	38	44	31	16	112	58	99	55	213	230
chr11:65977919-65977938_PACS1_-	PACS1	37	69	27	99	42	59	59	95	174	131
chr11:95532471-95532490_CEP57_-	CEP57	47	79	56	50	103	72	116	88	154	149
chr14:23524452-23524471_CDH24_+	CDH24	186	125	185	162	206	124	135	125	114	72
chr7:92970858-92970877_CCDC132_+	CCDC132	155	71	154	290	215	133	223	227	202	191
chr17:42082432-42082451_NAGS_-	NAGS	64	123	25	57	72	88	24	51	33	31
chr19:50059807-50059826_NOSIP_+	NOSIP	203	317	321	740	366	401	333	420	378	278
chr10:70231603-70231622_DNA2_-	DNA2	126	156	110	192	147	131	123	146	256	148
chr11:63357594-63357613_PLA2G16_-	PLA2G16	233	479	324	541	348	374	351	400	392	290
chr14:94594227-94594246_IFI27L2_+	IFI27L2	148	67	175	150	214	145	202	173	239	197
chr1:115222314-115222333_AMPD1_-	AMPD1	93	361	174	635	255	306	248	300	327	271
chr17:40174456-40174475_NKIRAS2_+	NKIRAS2	53	43	127	114	89	103	127	95	301	171
chr19:3573703-3573722_HMG20B_+	HMG20B	74	214	297	184	252	190	321	233	373	325
chr10:135372426-135372445_SYCE1_-	SYCE1	81	148	135	133	208	184	249	224	314	312
chrX:117676768-117676787_DOCK11_-	DOCK11	79	50	222	142	112	118	145	133	267	217
chr4:183814197-183814216_DCTD_-	DCTD	281	236	108	238	200	164	106	181	67	74
chr2:64685418-64685437_LGALSL_-	LGALSL	196	364	246	574	238	288	251	325	321	252
chr3:16313220-16313239_OXNAD1_-	OXNAD1	132	337	133	193	206	224	198	232	367	329
chr7:2473507-2473526_CHST12_-	CHST12	123	251	212	317	254	283	222	236	297	260
chr5:139918939-139918958_ANKHD1_+	ANKHD1	121	48	190	109	228	93	273	129	283	210
chr19:35791063-35791082_MAG_+	MAG	72	88	84	177	160	129	104	134	216	153
chr8:54900727-54900746_TCEA1_+	TCEA1	124	249	173	268	176	296	192	280	469	365
chr6:102247608-102247627_GRIK2_+	GRIK2	182	149	145	381	162	252	195	358	294	199
chr14:71444707-71444726_PCNX_-	PCNX	97	124	196	245	176	148	198	216	364	327
chr9:100745864-100745883_ANP32B_+	ANP32B	290	102	294	135	281	119	237	111	224	173
chr8:145730165-145730184_GPT_-	GPT	190	92	309	194	270	182	301	186	295	166
chr5:172110851-172110870_NEURL1B_-	NEURL1B	151	112	212	361	269	168	256	326	300	213
chr15:63852080-63852099_USP3_+	USP3	595	898	789	1112	563	771	638	803	565	532
chr17:37791957-37791976_PPP1R1B_-	PPP1R1B	83	131	209	309	166	188	229	207	300	288
chr5:54965634-54965653_SLC38A9_+	SLC38A9	95	417	68	253	135	291	139	228	225	208
chr17:45994238-45994257_SP2_+	SP2	117	80	67	78	156	100	84	100	165	123
chr3:112300150-112300169_SLC35A5_+	SLC35A5	230	97	344	316	317	175	254	268	328	339
chr7:94953767-94953786_PON1_+	PON1	260	353	345	191	352	298	391	235	411	348
chr19:38871592-38871611_PSMD8_-	PSMD8	41	25	68	117	59	72	103	120	242	233
chr9:104238495-104238514_TMEM246_+	TMEM246	184	114	154	156	217	105	205	121	283	157
chr19:51885721-51885740_LIM2_+	LIM2	65	516	131	627	196	319	226	335	387	293
chr19:52658646-52658665_ZNF836_+	ZNF836	118	112	372	120	171	127	299	88	192	164
chr2:47797320-47797339_KCNK12_-	KCNK12	206	617	200	369	285	323	209	319	329	316
chr14:86088877-86088896_FLRT2_+	FLRT2	158	387	193	263	212	252	187	184	275	253
chr6:31617131-31617150_BAG6_+	BAG6	163	129	208	385	114	202	115	262	208	159
chr1:202858169-202858188_RABIF_-	RABIF	28	64	31	145	78	88	93	148	220	170
chr19:41231320-41231339_ITPKC_-	ITPKC	122	111	115	98	104	71	103	64	93	109
chr7:34989421-34989440_DPY19L1_+	DPY19L1	335	237	527	354	380	282	340	286	457	400
chr16:4624762-4624781_C16orf96_+	C16orf96	135	209	206	136	193	184	224	118	365	215
chr18:163351-163370_USP14_+	USP14	257	204	122	336	231	234	280	252	351	282
chr12:54423447-54423466_HOXC6_+	HOXC6	116	70	76	178	160	129	98	118	167	179
chr5:168233553-168233572_SLIT3_+	SLIT3	227	100	454	301	417	246	450	311	364	342
chr5:150407486-150407505_GPX3_-	GPX3	273	237	260	227	302	190	262	236	253	243
chr1:152944517-152944536_SPRR4_+	SPRR4	381	65	233	262	341	210	258	307	415	353
chr10:6019402-6019421_IL15RA_+	IL15RA	374	706	340	535	362	502	353	421	581	376
chr16:67709334-67709353_GFOD2_-	GFOD2	92	42	73	91	88	84	104	64	112	88
chr19:58004429-58004448_ZNF419_-	ZNF419	93	66	74	146	104	96	87	150	133	81
chr3:63805160-63805179_C3orf49_-	C3orf49	109	269	169	436	132	211	171	265	358	250
chr22:42914081-42914100_RRP7A_-	RRP7A	99	237	102	171	207	246	229	282	321	320
chr16:66620935-66620954_CMTM2_-	CMTM2	201	215	207	360	350	291	351	363	485	414
chr2:44200943-44200962_LRPPRC_+	LRPPRC	539	351	242	268	503	307	315	340	386	381
chr10:3212361-3212380_PITRM1_-	PITRM1	36	45	31	88	54	89	58	83	121	77
chr16:87723784-87723803_JPH3_+	JPH3	157	186	186	381	250	216	301	274	231	225
chr10:119003779-119003798_SLC18A2_-	SLC18A2	185	78	286	150	289	139	289	115	315	201
chr14:51288594-51288613_NIN_-	NIN	387	234	493	486	527	334	450	308	392	297
chr6:31708261-31708280_MSH5_+	MSH5	97	274	93	211	194	243	147	220	270	189
chr11:6432344-6432363_APBB1_-	APBB1	83	220	351	443	204	264	245	305	318	206
chr1:156084907-156084926_LMNA_+	LMNA	21	48	33	79	72	119	82	115	305	217
chrX:120181974-120181993_GLUD2_-	GLUD2	236	245	385	443	251	279	264	387	265	208
chr3:17446246-17446265_TBC1D5_-	TBC1D5	212	560	544	1042	543	665	574	726	477	408
chr11:59189835-59189854_OR5A2_-	OR5A2	60	139	80	343	192	205	179	227	273	175
chr16:50324544-50324563_ADCY7_+	ADCY7	193	119	210	147	259	162	194	135	245	225
chr5:141382770-141382789_GNPDA1_-	GNPDA1	80	13	160	188	216	85	179	113	334	266
chr22:50616514-50616533_PANX2_+	PANX2	323	65	306	349	328	136	277	205	338	276
chr17:4053237-4053256_CYB5D2_-	CYB5D2	89	345	130	297	98	235	116	257	242	128
chr17:35299562-35299581_LHX1_-	LHX1	154	350	298	226	244	262	293	195	271	211
chr11:77774996-77775015_THRSP_+	THRSP	62	43	77	84	82	76	100	102	238	175
chr16:69294018-69294037_SNTB2_-	SNTB2	341	250	350	307	333	229	300	247	256	249
chr14:24584934-24584953_DCAF11_-	DCAF11	46	171	88	293	142	180	135	240	216	157
chr11:64573811-64573830_MEN1_+	MEN1	84	104	47	68	170	97	145	74	411	301
chr1:211545544-211545563_TRAF5_+	TRAF5	279	198	156	210	281	210	186	246	153	157
chr15:52017033-52017052_LYSMD2_+	LYSMD2	90	26	213	125	135	54	174	79	124	144
chr8:61192331-61192350_CA8_+	CA8	252	206	358	444	421	316	457	396	529	391
chr6:31686952-31686971_LY6G6C_-	LY6G6C	152	131	270	390	282	221	354	241	352	294
chr19:11448024-11448043_RAB3D_+	RAB3D	314	221	401	601	502	367	487	429	489	395
chr9:125273982-125274001_OR1J2_-	OR1J2	201	53	323	193	272	147	307	227	358	232
chr14:25077477-25077496_GZMH_-	GZMH	882	702	406	673	546	563	411	513	568	372
chr9:129642170-129642189_ZBTB34_-	ZBTB34	26	80	20	35	39	78	37	58	111	106
chr9:117396095-117396114_C9orf91_-	C9orf91	172	361	229	509	166	224	239	346	308	281
chr19:44570359-44570378_ZNF223_+	ZNF223	178	218	327	460	262	299	324	413	325	289
chr22:43280527-43280546_PACSIN2_-	PACSIN2	190	305	309	619	420	431	393	486	420	319
chr9:139890975-139890994_CLIC3_+	CLIC3	143	127	122	327	207	179	202	247	415	257
chr11:61276583-61276602_LRRC10B_-	LRRC10B	30	23	44	42	68	46	47	46	68	82
chr15:81046550-81046569_ABHD17C_+	ABHD17C	126	92	198	111	188	72	191	72	303	154
chr11:67412299-67412318_ACY3_-	ACY3	42	56	53	162	85	85	77	111	162	101
chrX:133594353-133594372_HPRT1_-	HPRT1	165	164	179	304	218	233	213	254	408	345
chr17:42399880-42399899_SLC25A39_+	SLC25A39	43	25	268	115	134	82	214	122	200	174
chr2:102788342-102788361_IL1R1_+	IL1R1	251	523	365	545	422	378	365	419	395	398
chr7:99720179-99720198_CNPY4_+	CNPY4	97	20	41	77	120	47	78	59	200	197
chr19:4792919-4792938_FEM1A_+	FEM1A	241	97	413	533	447	231	480	329	524	332
chr1:159907582-159907601_IGSF9_+	IGSF9	82	92	99	249	112	182	133	219	175	123
chr11:47611714-47611733_C1QTNF4_-	C1QTNF4	35	58	47	124	58	65	43	85	151	103
chr6:29455478-29455497_MAS1L_-	MAS1L	78	392	533	651	263	275	379	260	397	310
chr7:73097180-73097199_DNAJC30_+	DNAJC30	221	210	286	437	312	227	338	336	402	326
chr6:31137980-31137999_POU5F1_+	POU5F1	225	267	359	729	314	389	447	506	364	270
chr9:108234213-108234232_FSD1L_-	FSD1L	226	145	314	359	266	271	305	318	377	284
chr13:42866616-42866635_AKAP11_+	AKAP11	129	211	219	303	207	250	244	237	481	222
chr22:36055013-36055032_APOL6_+	APOL6	62	483	93	224	111	190	166	240	248	171
chr13:103474158-103474177_BIVM_+	BIVM	343	222	482	212	454	200	481	258	340	274
chr5:171318567-171318586_FBXW11_-	FBXW11	216	307	224	331	233	178	219	300	381	276
chr19:48789511-48789530_ZNF114_+	ZNF114	25	39	104	80	122	101	138	84	178	150
chr9:139959376-139959395_SAPCD2_+	SAPCD2	92	39	116	97	157	111	146	153	299	259
chr17:46675185-46675204_HOXB6_-	HOXB6	38	53	61	161	94	114	115	190	366	255
chr10:90966220-90966239_CH25H_+	CH25H	391	404	414	449	402	388	400	400	527	383
chr22:20073725-20073744_DGCR8_-	DGCR8	128	71	172	198	188	124	177	142	309	236
chr8:91072439-91072458_CALB1_-	CALB1	206	523	342	430	332	329	397	360	270	235
chr2:99136521-99136540_INPP4A_+	INPP4A	91	373	191	303	183	308	289	269	292	274
chr4:120221626-120221645_C4orf3_-	C4orf3	222	71	198	139	272	132	244	125	302	234
chrX:114877701-114877720_PLS3_-	PLS3	134	205	211	407	143	215	199	283	186	142
chr16:84256012-84256031_KCNG4_+	KCNG4	271	119	120	246	258	152	227	200	243	173
chr2:73455570-73455589_PRADC1_+	PRADC1	75	181	74	126	91	188	125	170	287	246
chr19:4651938-4651957_TNFAIP8L1_+	TNFAIP8L1	85	897	195	543	133	375	145	325	487	224
chr1:39457215-39457234_AKIRIN1_-	AKIRIN1	122	207	123	385	158	230	170	209	397	206
chr4:39515773-39515792_UGDH_-	UGDH	55	125	217	297	140	197	231	227	301	192
chr13:37007224-37007243_CCNA1_+	CCNA1	95	108	170	181	170	163	178	134	143	135
chr1:154942780-154942799_SHC1_-	SHC1	132	171	100	231	193	209	169	233	260	198
chr12:122468626-122468645_BCL7A_-	BCL7A	345	567	712	569	448	570	549	651	458	406
chr9:139925808-139925827_FUT7_-	FUT7	216	165	236	246	315	210	289	261	400	313
chr1:54479954-54479973_LDLRAD1_+	LDLRAD1	187	81	160	172	161	112	192	137	288	207
chr19:18120454-18120473_ARRDC2_-	ARRDC2	152	319	204	289	220	337	296	305	389	276
chr4:69107436-69107455_TMPRSS11B_-	TMPRSS11B	62	656	137	331	193	307	212	290	359	244
chr6:32317583-32317602_C6orf10_-	C6orf10	101	170	265	329	222	212	220	288	370	269
chr20:23586469-23586488_CST9_-	CST9	12	110	18	227	37	128	46	158	282	214
chr12:85266963-85266982_SLC6A15_+	SLC6A15	300	216	392	379	410	244	419	347	483	439
chr5:133984823-133984842_SEC24A_+	SEC24A	202	285	297	456	248	218	267	226	353	226
chr1:26371501-26371520_SLC30A2_+	SLC30A2	119	55	436	139	194	116	291	126	220	180
chr11:78614559-78614578_TENM4_-	TENM4	110	97	177	192	220	183	219	220	372	369
chr1:71512784-71512803_PTGER3_+	PTGER3	221	159	205	223	251	204	247	218	291	226
chr3:52005661-52005680_ABHD14B_-	ABHD14B	110	169	125	245	164	256	169	274	394	290
chr17:4462712-4462731_GGT6_-	GGT6	257	706	225	521	318	307	291	305	415	263
chr20:45923446-45923465_ZMYND8_+	ZMYND8	88	13	59	53	118	53	125	101	272	263
chr6:46721635-46721654_ANKRD66_+	ANKRD66	154	171	268	126	301	184	316	158	256	217
chr14:24470628-24470647_DHRS4L2_+	DHRS4L2	201	313	152	408	207	277	172	186	182	182
chr8:623496-623515_ERICH1_-	ERICH1	482	178	290	331	364	268	283	249	286	209
chr12:52822170-52822189_KRT75_-	KRT75	118	156	284	301	210	181	219	237	298	275
chr10:77161128-77161147_ZNF503_-	ZNF503	21	17	39	87	46	72	74	94	257	156
chr2:86433403-86433422_MRPL35_-	MRPL35	89	677	98	423	189	382	148	396	236	280
chrX:106033427-106033446_RNF128_+	RNF128	164	224	194	357	148	246	164	199	341	210
chr14:20898771-20898790_KLHL33_-	KLHL33	48	397	200	426	157	258	200	244	465	285
chr14:88904656-88904675_SPATA7_-	SPATA7	25	86	142	312	135	167	165	256	273	232
chr11:85714470-85714489_PICALM_+	PICALM	29	61	70	142	69	85	54	85	121	82
chr12:49743308-49743327_DNAJC22_-	DNAJC22	115	106	137	156	201	184	227	162	232	176
chr17:64961080-64961099_CACNG4_-	CACNG4	312	519	600	479	480	382	523	408	307	266
chr19:55591554-55591573_EPS8L1_-	EPS8L1	15	33	44	85	92	65	79	91	174	176
chr16:30596506-30596525_ZNF785_-	ZNF785	65	133	117	128	152	106	134	103	308	226
chr9:37126461-37126480_ZCCHC7_+	ZCCHC7	3	47	19	78	18	46	24	89	76	59
chr15:40468728-40468747_BUB1B_-	BUB1B	77	17	65	82	154	76	89	103	519	406
chr8:26481774-26481793_DPYSL2_+	DPYSL2	109	168	198	190	185	187	277	196	224	270
chr2:163200759-163200778_GCA_+	GCA	135	122	88	113	132	154	161	153	244	219
chr20:23358058-23358077_NAPB_+	NAPB	115	53	285	123	163	80	220	83	106	76
chr15:101152463-101152482_ASB7_+	ASB7	109	174	239	435	255	274	287	345	470	286
chr16:334677-334696_PDIA2_+	PDIA2	321	173	341	271	481	210	334	290	384	379
chr11:63682138-63682157_RCOR2_+	RCOR2	332	353	434	345	413	319	386	365	393	304
chrX:79699150-79699169_FAM46D_-	FAM46D	51	206	136	130	73	106	138	118	205	132
chr19:19735146-19735165_LPAR2_+	LPAR2	225	436	126	222	229	248	223	292	378	317
chr7:94989388-94989407_PON3_+	PON3	368	234	236	359	304	254	248	325	479	303
chr19:56515099-56515118_NLRP5_-	NLRP5	363	117	157	261	274	220	201	298	294	239
chr16:23364202-23364221_SCNN1B_+	SCNN1B	79	164	75	221	158	179	131	178	280	220
chr2:68691374-68691393_FBXO48_-	FBXO48	49	178	79	136	106	148	93	81	80	58
chr5:37381744-37381763_WDR70_+	WDR70	106	110	77	82	81	74	75	116	220	189
chr2:177053633-177053652_HOXD1_-	HOXD1	43	133	88	135	83	118	87	82	221	120
chr7:129474878-129474897_UBE2H_-	UBE2H	209	171	421	314	398	230	517	445	445	458
chr3:160968563-160968582_NMD3_+	NMD3	138	426	201	762	223	421	258	447	520	377
chr1:196965216-196965235_CFHR5_-	CFHR5	157	84	60	110	65	100	52	100	85	63
chr16:27640094-27640113_KIAA0556_-	KIAA0556	370	9103	298	636	391	973	368	364	293	277
chr19:17918826-17918845_B3GNT3_-	B3GNT3	177	30	241	77	190	61	293	71	199	179
chr11:57414231-57414250_YPEL4_+	YPEL4	80	71	123	259	150	169	143	234	311	240
chr22:45719090-45719109_FAM118A_-	FAM118A	32	20	69	26	43	33	78	55	82	108
chr16:15728682-15728701_KIAA0430_+	KIAA0430	138	425	152	713	171	435	191	361	365	221
chr1:151070388-151070407_GABPB2_-	GABPB2	219	230	271	515	238	305	266	380	305	275
chr2:63660951-63660970_WDPCP_-	WDPCP	174	172	175	403	286	270	291	354	382	290
chr14:20924947-20924966_APEX1_+	APEX1	55	157	250	421	186	295	339	353	330	236
chr1:236389743-236389762_ERO1LB_-	ERO1LB	329	44	132	106	185	94	114	91	130	72
chr9:137019637-137019656_WDR5_+	WDR5	23	41	24	77	107	105	116	125	562	461
chr17:61776416-61776435_LIMD2_-	LIMD2	50	27	132	118	153	80	176	86	148	142
chr4:74607711-74607730_IL8_+	IL8	132	56	135	263	191	109	208	199	341	176
chr14:24905343-24905362_KHNYN_+	KHNYN	155	116	99	214	150	123	124	179	363	251
chr7:50450365-50450384_IKZF1_-	IKZF1	181	140	134	191	229	144	149	125	254	252
chr9:140140245-140140264_FAM166A_-	FAM166A	179	422	190	255	252	232	191	257	220	193
chr10:102749519-102749538_C10orf2_+	C10orf2	87	139	74	114	165	207	153	164	262	220
chr19:46313938-46313957_RSPH6A_-	RSPH6A	120	103	187	238	192	176	229	204	349	241
chr14:29242576-29242595_C14orf23_+	C14orf23	191	192	321	282	238	214	217	211	223	186
chr1:2411625-2411644_PLCH2_+	PLCH2	398	289	100	446	201	252	183	326	267	195
chr11:5444242-5444261_OR51Q1_-	OR51Q1	138	250	196	335	190	169	206	195	228	246
chr4:100205610-100205629_ADH1A_+	ADH1A	89	25	47	121	97	54	116	152	152	153
chr3:183777392-183777411_HTR3C_+	HTR3C	121	119	267	238	196	179	251	207	424	322
chr12:31819058-31819077_METTL20_+	METTL20	140	139	187	169	233	192	236	177	316	280
chr3:52360861-52360880_DNAH1_-	DNAH1	168	129	137	385	227	202	224	225	351	343
chr9:116840444-116840463_AMBP_-	AMBP	211	197	201	237	190	160	226	166	297	241
chr11:64480853-64480872_NRXN2_-	NRXN2	82	30	86	21	43	39	49	35	223	120
chr17:34257653-34257672_RDM1_-	RDM1	129	71	209	170	181	145	189	124	267	193
chr22:39907291-39907310_MIEF1_+	MIEF1	186	544	201	508	214	407	197	271	353	297
chr19:2151266-2151285_AP3D1_-	AP3D1	151	114	158	347	184	169	201	181	369	233
chr1:84878059-84878078_DNASE2B_-	DNASE2B	384	150	197	248	277	151	171	175	250	158
chr1:120302548-120302567_HMGCS2_+	HMGCS2	107	37	151	232	180	90	178	143	246	189
chr5:61875792-61875811_LRRC70_-	LRRC70	268	245	212	239	242	225	238	332	317	320
chr12:15661580-15661599_PTPRO_-	PTPRO	97	96	190	162	111	78	144	76	65	68
chr5:79032760-79032779_CMYA5_-	CMYA5	253	90	159	194	294	121	286	211	202	207
chr11:108056000-108056019_NPAT_-	NPAT	61	152	74	147	85	138	114	136	313	237
chr5:78734960-78734979_HOMER1_-	HOMER1	251	804	141	467	213	326	221	272	303	210
chr8:101718952-101718971_PABPC1_+	PABPC1	209	182	196	278	259	208	248	216	337	214
chr4:20706098-20706117_PACRGL_+	PACRGL	119	143	167	360	141	225	222	187	347	173
chr19:14006233-14006252_C19orf57_+	C19orf57	136	107	218	188	244	165	291	189	285	165
chr14:104000927-104000946_TRMT61A_+	TRMT61A	6	7	1	2	55	37	59	46	316	292
chr2:99949604-99949623_TXNDC9_-	TXNDC9	95	344	129	392	157	335	218	366	307	294
chr1:92518114-92518133_EPHX4_+	EPHX4	107	215	170	343	217	281	192	302	351	334
chr6:119222002-119222021_ASF1A_+	ASF1A	55	136	81	148	145	234	146	165	179	178
chr1:118483524-118483543_WDR3_+	WDR3	243	378	201	1061	235	298	173	421	333	281
chr12:25249861-25249880_LRMP_+	LRMP	117	213	144	415	191	226	196	284	326	281
chr4:169099046-169099065_ANXA10_-	ANXA10	126	637	312	776	322	435	373	483	567	452
chr11:118926036-118926055_HYOU1_-	HYOU1	33	304	61	292	118	197	121	208	287	218
chr21:38494133-38494152_TTC3_+	TTC3	238	88	189	215	314	171	241	183	410	295
chr17:42230056-42230075_C17orf53_-	C17orf53	180	160	222	311	238	203	232	261	266	165
chr2:96919599-96919618_TMEM127_-	TMEM127	92	345	228	749	173	477	280	492	465	289
chr12:57850519-57850538_INHBE_+	INHBE	209	225	197	340	223	235	263	272	485	359
chr11:55595374-55595393_OR5L2_+	OR5L2	117	165	195	246	206	198	227	170	300	199
chr20:18576811-18576830_DTD1_-	DTD1	55	134	54	312	87	165	42	197	132	98
chr4:156839333-156839352_TDO2_+	TDO2	110	201	76	232	120	173	84	158	73	66
chr15:42129315-42129334_JMJD7_+	JMJD7	103	499	273	201	308	355	310	209	612	460
chr11:33037571-33037590_DEPDC7_-	DEPDC7	205	354	206	363	265	266	257	306	287	283
chrX:129519163-129519182_GPR119_+	GPR119	245	683	335	1057	535	843	422	939	627	581
chr14:105223092-105223111_SIVA1_-	SIVA1	63	24	100	76	152	69	159	117	225	157
chr1:113636987-113637006_LRIG2_-	LRIG2	256	387	130	162	224	206	173	143	321	250
chr9:112195382-112195401_PTPN3_+	PTPN3	149	106	203	251	229	210	283	254	434	300
chr1:114340262-114340281_RSBN1_-	RSBN1	221	256	122	243	226	186	199	189	408	344
chr8:37794510-37794529_GOT1L1_-	GOT1L1	349	186	151	539	235	356	175	488	282	198
chr20:44519460-44519479_NEURL2_+	NEURL2	112	5	93	88	148	50	123	97	141	103
chr3:183543135-183543154_MAP6D1_+	MAP6D1	149	86	263	240	277	194	237	287	344	259
chr10:120916224-120916243_SFXN4_-	SFXN4	18	20	137	109	76	56	96	94	132	131
chr12:14840940-14840959_GUCY2C_-	GUCY2C	64	33	49	59	155	100	151	111	226	176
chr1:16064712-16064731_SLC25A34_-	SLC25A34	237	120	180	238	206	207	203	259	365	294
chr9:139303467-139303486_SDCCAG3_-	SDCCAG3	104	63	74	120	146	150	145	150	279	187
chr18:3188908-3188927_MYOM1_+	MYOM1	563	243	303	249	332	204	276	229	307	249
chr1:109007865-109007884_NBPF6_-	NBPF6	91	144	134	315	140	165	190	153	402	205
chr9:136215762-136215781_RPL7A_+	RPL7A	459	285	544	735	548	356	615	552	397	301
chr2:130897241-130897260_CCDC74B_-	CCDC74B	111	59	231	84	158	90	245	115	162	169
chr17:74015111-74015130_EVPL_-	EVPL	296	70	360	126	373	117	347	177	274	299
chrX:103294577-103294596_H2BFM_+	H2BFM	49	24	67	66	99	73	89	118	179	127
chr19:33450878-33450897_CEP89_+	CEP89	113	179	120	118	143	131	153	108	205	139
chr5:154200832-154200851_FAXDC2_+	FAXDC2	112	150	284	158	148	176	235	139	280	156
chr5:140229799-140229818_PCDHA9_+	PCDHA9	488	347	538	547	574	303	595	430	430	395
chr15:73848686-73848705_C15orf60_+	C15orf60	139	390	151	389	180	252	176	202	279	228
chr11:85365212-85365231_TMEM126A_+	TMEM126A	104	325	142	380	217	326	202	360	459	389
chr2:48061825-48061844_FBXO11_-	FBXO11	82	123	104	66	88	104	97	81	205	186
chr5:159680628-159680647_CCNJL_+	CCNJL	236	400	418	568	363	391	334	361	427	245
chr12:54427231-54427250_HOXC5_+	HOXC5	111	64	165	261	167	219	174	165	371	227
chr11:117115187-117115206_RNF214_+	RNF214	215	410	253	580	304	328	353	364	357	262
chr19:52620197-52620216_ZNF616_-	ZNF616	155	171	150	224	175	172	188	256	180	165
chr1:156169997-156170016_SLC25A44_-	SLC25A44	45	105	102	222	162	233	197	178	259	211
chr2:155102414-155102433_GALNT13_+	GALNT13	24	22	42	33	43	24	58	48	143	90
chr19:52520206-52520225_ZNF614_-	ZNF614	142	141	180	323	196	193	222	249	398	262
chr4:111539449-111539468_PITX2_+	PITX2	123	154	225	205	224	249	292	183	314	257
chrX:114400161-114400180_LRCH2_-	LRCH2	72	12	88	57	69	50	95	50	180	126
chr12:56750018-56750037_STAT2_+	STAT2	106	202	106	176	130	199	118	182	238	177
chr19:9297132-9297151_OR7D2_+	OR7D2	111	88	97	255	114	142	128	220	227	201
chr2:113404645-113404664_SLC20A1_+	SLC20A1	202	134	163	145	350	156	283	189	353	335
chr15:89056184-89056203_DET1_-	DET1	102	266	200	632	241	357	237	345	440	264
chr1:47685378-47685397_TAL1_+	TAL1	253	194	254	542	239	330	258	381	191	127
chr11:119185888-119185907_MCAM_+	MCAM	194	215	210	367	303	249	336	325	364	314
chr22:29966438-29966457_NIPSNAP1_+	NIPSNAP1	200	205	195	505	260	242	209	256	146	150
chr1:27480805-27480824_SLC9A1_+	SLC9A1	140	188	172	328	207	222	227	255	425	333
chr1:23520065-23520084_HTR1D_+	HTR1D	325	243	304	399	261	230	242	215	281	231
chr17:80009172-80009191_RFNG_-	RFNG	11	6	26	23	39	38	43	49	95	103
chr15:79760690-79760709_KIAA1024_-	KIAA1024	162	232	229	255	307	199	282	269	266	189
chr10:97772439-97772458_CC2D2B_-	CC2D2B	223	619	219	276	219	259	204	242	325	247
chr7:149571236-149571255_ATP6V0E2_+	ATP6V0E2	119	487	187	348	208	186	266	239	206	194
chr9:139922536-139922555_ABCA2_-	ABCA2	113	140	269	315	213	164	266	180	320	249
chr2:173659757-173659776_RAPGEF4_-	RAPGEF4	155	139	151	254	212	205	196	261	279	231
chr12:98938099-98938118_TMPO_+	TMPO	14	3	65	23	36	20	96	36	88	58
chr11:82880072-82880091_PCF11_-	PCF11	188	509	253	281	135	248	158	175	421	304
chr3:50095403-50095422_RBM6_+	RBM6	154	241	175	390	273	338	184	310	289	305
chr7:66474607-66474626_TYW1_-	TYW1	2	129	67	155	51	124	85	154	249	231
chr19:39303131-39303150_LGALS4_-	LGALS4	395	674	280	527	371	396	330	335	377	294
chr12:53200995-53201014_KRT4_-	KRT4	51	517	152	260	148	257	234	312	318	273
chr3:171944691-171944710_FNDC3B_-	FNDC3B	107	180	294	432	220	176	237	286	163	123
chr8:95795947-95795966_DPY19L4_+	DPY19L4	252	34	50	46	63	29	58	23	58	47
chr6:31937909-31937928_DXO_+	DXO	168	274	203	298	186	203	192	219	122	141
chr22:17264867-17264886_XKR3_-	XKR3	204	168	228	206	248	212	232	191	357	227
chr20:62365070-62365089_ZGPAT_+	ZGPAT	103	150	212	359	214	232	250	341	344	327
chr17:37840957-37840976_PGAP3_-	PGAP3	196	438	87	385	94	284	104	223	175	118
chr1:111506245-111506264_LRIF1_-	LRIF1	127	191	193	191	286	147	304	213	465	351
chr17:48191287-48191306_SAMD14_-	SAMD14	79	205	171	118	203	136	242	153	264	160
chr6:26452341-26452360_BTN3A3_-	BTN3A3	341	656	485	486	481	399	551	479	441	430
chr3:3146659-3146678_IL5RA_-	IL5RA	281	223	441	239	354	250	399	281	326	250
chr11:36522812-36522831_TRAF6_-	TRAF6	68	142	73	279	127	161	121	171	202	151
chr2:224462609-224462628_SCG2_-	SCG2	128	639	440	362	304	285	352	275	370	268
chr10:135053776-135053795_VENTX_+	VENTX	22	47	17	71	78	50	40	61	90	41
chr20:49348324-49348343_PARD6B_+	PARD6B	177	1013	235	526	323	592	339	473	505	346
chr17:71228284-71228303_FAM104A_+	FAM104A	215	91	106	114	215	103	174	79	265	198
chr1:211192389-211192408_KCNH1_+	KCNH1	169	278	156	475	167	245	193	275	222	168
chr17:49231755-49231774_NME2_+	NME2	63	100	120	164	113	145	200	190	295	247
chr7:65706137-65706156_TPST1_+	TPST1	157	313	216	325	196	264	241	253	265	184
chr7:44092504-44092523_DBNL_+	DBNL	163	531	298	776	341	469	425	489	698	439
chr20:36856626-36856645_KIAA1755_-	KIAA1755	337	14	169	59	242	98	186	104	287	190
chr11:129722456-129722475_TMEM45B_-	TMEM45B	197	191	251	301	238	209	267	241	228	243
chr12:1192611-1192630_ERC1_+	ERC1	100	218	188	243	198	193	188	222	257	188
chr1:173794462-173794481_DARS2_+	DARS2	143	110	338	267	228	130	280	181	190	171
chr11:710407-710426_EPS8L2_+	EPS8L2	212	227	248	402	282	223	294	214	400	270
chr13:42872865-42872884_AKAP11_-	AKAP11	156	106	244	148	179	184	280	190	282	271
chr12:50357274-50357293_AQP5_+	AQP5	133	83	182	346	199	178	230	300	350	284
chr4:100052889-100052908_ADH4_+	ADH4	222	233	339	411	311	288	354	351	276	238
chr9:38396536-38396555_ALDH1B1_-	ALDH1B1	54	92	51	252	79	190	112	190	252	174
chr12:52585651-52585670_KRT80_+	KRT80	293	105	365	276	448	160	462	222	368	316
chr6:159065722-159065741_DYNLT1_-	DYNLT1	242	97	121	66	256	81	138	87	207	170
chr16:58750060-58750079_GOT2_-	GOT2	265	231	211	440	301	271	212	362	228	233
chr5:134190722-134190741_C5orf24_+	C5orf24	324	216	256	320	385	251	370	289	552	432
chr3:38181486-38181505_MYD88_-	MYD88	132	388	296	373	383	364	463	384	406	335
chr8:42317468-42317487_SLC20A2_+	SLC20A2	126	109	257	364	249	188	325	292	295	192
chr12:68052264-68052283_DYRK2_-	DYRK2	200	574	135	195	156	284	132	157	252	248
chr7:89859269-89859288_STEAP2_-	STEAP2	243	191	376	279	440	210	455	188	454	290
chr17:38938567-38938586_KRT27_-	KRT27	128	1255	172	842	172	310	129	324	312	169
chr17:37343734-37343753_CACNB1_-	CACNB1	180	235	379	438	302	253	387	306	413	371
chr22:29999995-30000014_NF2_-	NF2	336	675	1066	4270	341	568	515	1672	292	245
chr22:31687025-31687044_PIK3IP1_-	PIK3IP1	79	108	84	191	127	145	112	216	315	261
chr17:45904115-45904134_MRPL10_+	MRPL10	44	62	39	28	101	69	70	80	134	133
chr19:39109921-39109940_EIF3K_+	EIF3K	154	211	349	519	329	334	414	438	504	422
chr1:167871024-167871043_ADCY10_-	ADCY10	118	310	223	959	283	414	306	593	381	228
chr9:14672871-14672890_ZDHHC21_+	ZDHHC21	209	441	480	417	425	337	486	352	286	221
chr10:96954265-96954284_C10orf129_-	C10orf129	223	32	168	82	225	84	191	124	112	91
chr7:87838694-87838713_SRI_+	SRI	67	260	101	253	150	228	160	203	390	237
chr4:138452445-138452464_PCDH18_+	PCDH18	316	225	508	236	527	252	549	249	369	224
chr7:107871549-107871568_NRCAM_-	NRCAM	316	553	295	481	442	373	376	365	507	345
chr11:94731657-94731676_KDM4D_+	KDM4D	119	234	276	689	259	399	272	467	446	353
chr1:7833525-7833544_VAMP3_-	VAMP3	68	161	178	412	150	261	150	307	316	216
chr19:11453679-11453698_TMEM205_-	TMEM205	168	141	196	341	260	260	269	326	416	330
chr20:31672725-31672744_BPIFB4_-	BPIFB4	15	51	58	46	61	52	68	57	61	70
chr14:21561346-21561365_ZNF219_-	ZNF219	41	69	79	183	103	109	121	156	249	204
chr11:111178931-111178950_COLCA2_-	COLCA2	57	158	118	362	123	181	153	293	270	182
chr5:110784890-110784909_CAMK4_-	CAMK4	128	217	188	394	237	284	260	302	292	255
chr14:24567829-24567848_PCK2_-	PCK2	432	627	322	663	443	451	413	428	518	353
chr11:2181139-2181158_INS_+	INS	219	429	478	869	426	568	472	810	642	526
chr1:33772570-33772589_A3GALT2_-	A3GALT2	50	8	75	47	94	31	127	77	385	250
chr1:231376837-231376856_C1orf131_-	C1orf131	336	114	423	221	470	204	422	265	436	327
chr18:19321735-19321754_MIB1_-	MIB1	120	106	133	262	213	171	150	214	251	193
chr22:50689291-50689310_HDAC10_-	HDAC10	109	215	240	450	174	274	214	376	472	373
chr19:5867583-5867602_FUT5_-	FUT5	57	95	67	290	103	119	114	186	244	164
chr21:40188983-40189002_ETS2_-	ETS2	104	415	136	409	176	315	179	284	138	92
chr11:64457928-64457947_NRXN2_-	NRXN2	145	189	156	230	281	287	225	270	310	274
chr5:314591-314610_PDCD6_+	PDCD6	73	217	24	76	41	123	52	94	129	136
chr11:8969930-8969949_TMEM9B_-	TMEM9B	276	171	159	464	199	233	173	293	275	154
chr20:307123-307142_SOX12_+	SOX12	48	51	49	207	99	84	94	155	276	204
chr19:408010-408029_C2CD4C_-	C2CD4C	479	158	540	293	507	252	518	229	306	265
chr10:75239210-75239229_PPP3CB_-	PPP3CB	34	283	87	176	74	197	103	135	188	123
chr17:48141460-48141479_ITGA3_-	ITGA3	125	68	214	103	238	100	259	163	337	260
chr11:7060958-7060977_NLRP14_+	NLRP14	216	131	286	321	370	300	377	378	497	319
chr20:17705690-17705709_BANF2_-	BANF2	183	15	103	78	129	38	126	56	122	102
chr9:71080049-71080068_PGM5_-	PGM5	380	350	403	422	346	385	335	410	324	331
chr7:99048374-99048393_CPSF4_+	CPSF4	6	11	13	58	41	62	53	82	433	361
chr5:179228928-179228947_MGAT4B_+	MGAT4B	217	197	213	267	294	274	281	302	464	361
chr16:72188343-72188362_PMFBP1_-	PMFBP1	218	205	197	785	279	214	202	289	354	292
chr17:64299047-64299066_PRKCA_+	PRKCA	190	182	159	307	187	215	163	222	245	168
chr6:116429537-116429556_NT5DC1_+	NT5DC1	100	236	137	352	206	290	208	366	354	246
chr18:33048584-33048603_INO80C_+	INO80C	40	73	87	114	133	149	151	181	541	446
chr16:1547388-1547407_TELO2_-	TELO2	10	4	21	2	39	26	36	23	401	277
chr1:165865548-165865567_UCK2_+	UCK2	228	83	310	199	365	170	319	190	371	301
chr2:241078688-241078707_OTOS_-	OTOS	104	168	204	282	185	234	238	208	425	240
chr10:61414194-61414213_SLC16A9_+	SLC16A9	42	6	56	3	50	8	60	9	41	34
chr9:4679760-4679779_CDC37L1_+	CDC37L1	230	532	350	652	309	443	346	411	318	179
chr19:46417714-46417733_NANOS2_+	NANOS2	243	352	262	472	319	315	352	326	357	297
chr1:181058096-181058115_IER5_+	IER5	120	8	100	57	111	44	103	45	131	123
chr8:145557554-145557573_SCRT1_-	SCRT1	80	18	268	98	129	83	123	119	157	108
chr19:39299405-39299424_LGALS4_+	LGALS4	148	120	114	190	205	138	144	164	271	175
chr4:77228067-77228086_FAM47E-STBD1_+	FAM47E-STBD1	221	580	343	499	332	477	370	491	417	335
chr2:102818069-102818088_IL1RL2_+	IL1RL2	60	16	155	59	112	46	131	76	177	114
chr19:17670143-17670162_COLGALT1_+	COLGALT1	112	231	154	203	198	158	196	184	305	230
chr4:176622890-176622909_GPM6A_-	GPM6A	39	138	88	87	93	141	102	133	316	239
chr11:125318434-125318453_FEZ1_-	FEZ1	136	128	271	208	264	230	291	213	325	196
chr3:148802476-148802495_HLTF_-	HLTF	207	67	198	194	225	125	219	153	237	154
chr1:154125221-154125240_NUP210L_+	NUP210L	25	64	38	28	35	60	42	62	100	108
chr11:119064588-119064607_CCDC153_-	CCDC153	32	71	130	236	117	168	154	190	409	352
chr1:37980299-37980318_MEAF6_-	MEAF6	129	4	17	26	100	44	54	37	344	245
chr9:136211096-136211115_MED22_+	MED22	83	69	60	75	40	54	63	56	397	274
chr3:48955838-48955857_ARIH2OS_+	ARIH2OS	26	1539	149	181	91	314	153	172	207	169
chr11:3789813-3789832_NUP98_-	NUP98	25	49	38	128	51	59	41	60	569	391
chr12:109210914-109210933_SSH1_-	SSH1	40	26	167	134	76	36	115	83	144	115
chr21:43279741-43279760_PRDM15_-	PRDM15	174	162	186	442	288	298	251	338	287	268
chr5:55155346-55155365_IL31RA_-	IL31RA	96	265	222	168	198	248	256	235	196	178
chr11:113813725-113813744_HTR3B_-	HTR3B	270	599	145	410	266	442	201	374	515	302
chr1:100203726-100203745_FRRS1_+	FRRS1	63	38	73	80	52	61	65	73	155	126
chr13:22140956-22140975_MICU2_+	MICU2	72	200	184	202	119	203	154	154	82	66
chr12:105385552-105385571_C12orf45_+	C12orf45	41	47	119	183	85	120	127	144	325	125
chr15:100269339-100269358_LYSMD4_-	LYSMD4	321	515	414	531	439	518	383	584	502	405
chr14:23770649-23770668_PPP1R3E_+	PPP1R3E	49	60	66	168	123	106	106	140	305	194
chr19:11210942-11210961_LDLR_+	LDLR	165	172	192	450	227	225	219	257	350	239
chrX:77254060-77254079_ATP7A_+	ATP7A	382	126	218	167	263	113	264	157	293	178
chr22:41173051-41173070_SLC25A17_+	SLC25A17	219	171	179	277	161	226	180	224	224	169
chr17:12913933-12913952_ELAC2_+	ELAC2	174	99	63	32	114	107	74	101	367	327
chr19:52115622-52115641_SIGLEC5_-	SIGLEC5	25	76	54	161	106	114	118	202	189	137
chr8:143866732-143866751_LY6D_+	LY6D	122	49	113	67	136	92	146	44	123	100
chr22:44369148-44369167_SAMM50_+	SAMM50	30	2	2	3	61	29	38	13	242	207
chr17:62008719-62008738_CD79B_-	CD79B	89	29	189	124	218	107	206	144	479	363
chrX:148797269-148797288_MAGEA11_+	MAGEA11	279	262	272	312	366	230	304	232	355	265
chr7:30825547-30825566_FAM188B_-	FAM188B	84	77	163	173	178	143	219	146	319	203
chr21:46057366-46057385_KRTAP10-10_-	KRTAP10-10	113	211	126	221	136	159	153	232	258	205
chr11:85339681-85339700_TMEM126B_+	TMEM126B	62	69	157	258	122	195	200	184	344	251
chr5:139060106-139060125_CXXC5_+	CXXC5	50	80	168	145	159	111	203	155	266	246
chr3:111732285-111732304_TAGLN3_+	TAGLN3	85	190	120	165	176	185	163	183	416	314
chr13:50205039-50205058_ARL11_+	ARL11	108	202	187	348	185	286	262	322	364	280
chr3:195802065-195802084_TFRC_-	TFRC	140	205	112	329	219	230	199	243	258	155
chr17:36896551-36896570_PCGF2_+	PCGF2	74	313	117	261	116	215	143	213	257	201
chr2:208632495-208632514_FZD5_+	FZD5	70	388	113	328	134	252	165	235	179	140
chr3:137748679-137748698_CLDN18_+	CLDN18	96	116	400	236	253	127	355	231	260	287
chr22:41737146-41737165_ZC3H7B_-	ZC3H7B	205	98	348	150	385	154	401	235	270	187
chr19:49496276-49496295_GYS1_-	GYS1	105	167	169	215	172	143	231	204	326	191
chr12:105380205-105380224_C12orf45_+	C12orf45	22	30	55	59	66	59	87	52	397	288
chr16:325857-325876_RGS11_+	RGS11	130	78	176	213	221	140	191	189	157	99
chr18:74637207-74637226_ZNF236_+	ZNF236	8	15	26	63	59	84	58	77	459	342
chr6:33245624-33245643_B3GALT4_-	B3GALT4	225	227	178	345	231	240	210	340	247	302
chr16:3406474-3406493_OR2C1_-	OR2C1	370	677	344	399	481	403	438	375	437	396
chr3:134197526-134197545_ANAPC13_-	ANAPC13	201	22	172	120	162	75	188	148	271	262
chr11:75439135-75439154_MOGAT2_-	MOGAT2	76	55	148	122	124	103	141	105	211	182
chr4:130030677-130030696_C4orf33_+	C4orf33	218	645	254	655	309	394	336	393	338	303
chr19:10812280-10812299_QTRT1_+	QTRT1	233	266	196	419	350	307	258	360	384	301
chr21:45153952-45153971_PDXK_+	PDXK	107	285	128	405	141	282	169	335	333	267
chr7:65705781-65705800_TPST1_-	TPST1	147	153	165	344	284	284	263	234	475	288
chr1:149907496-149907515_MTMR11_-	MTMR11	139	244	158	285	214	259	276	274	304	250
chr6:28120140-28120159_ZKSCAN8_+	ZKSCAN8	113	386	153	649	242	543	223	637	304	274
chr19:18538567-18538586_SSBP4_+	SSBP4	372	93	218	158	280	163	163	173	321	246
chr15:89060080-89060099_DET1_+	DET1	105	160	278	435	334	419	287	381	505	418
chr16:30104087-30104106_YPEL3_-	YPEL3	175	142	222	310	186	193	226	220	335	290
chr3:112198543-112198562_BTLA_+	BTLA	225	357	380	564	360	352	296	503	317	316
chr5:10390526-10390545_MARCH6_+	2023-03-06	368	433	314	627	458	417	483	464	545	469
chr3:185639893-185639912_TRA2B_-	TRA2B	87	118	245	310	238	201	308	250	334	266
chrX:152710318-152710337_TREX2_-	TREX2	339	480	572	694	530	437	522	445	469	368
chr1:212799221-212799240_FAM71A_+	FAM71A	125	501	246	523	297	439	316	504	404	324
chr6:34360046-34360065_NUDT3_-	NUDT3	65	41	152	150	109	74	142	132	98	84
chr16:21702940-21702959_OTOA_-	OTOA	91	206	206	939	173	209	252	488	142	152
chr16:10274153-10274172_GRIN2A_+	GRIN2A	109	365	107	432	159	287	141	239	235	145
chrX:9656235-9656254_TBL1X_-	TBL1X	256	192	242	189	311	188	263	204	260	197
chr19:8550719-8550738_HNRNPM_+	HNRNPM	98	100	133	488	237	232	202	388	602	406
chr13:111926226-111926245_ARHGEF7_-	ARHGEF7	52	72	65	162	121	157	160	184	227	191
chr1:192778241-192778260_RGS2_+	RGS2	220	521	334	739	478	364	420	500	438	323
chr7:32584351-32584370_AVL9_-	AVL9	64	67	68	194	123	90	144	131	285	190
chr7:21603924-21603943_DNAH11_-	DNAH11	231	75	212	201	356	176	264	235	353	281
chr8:135614576-135614595_ZFAT_+	ZFAT	63	81	211	132	160	95	195	138	271	189
chr1:161123827-161123846_UFC1_+	UFC1	11	1	70	37	46	26	115	75	395	337
chr5:132039225-132039244_KIF3A_-	KIF3A	293	167	274	273	368	279	301	290	390	448
chr5:126993379-126993398_CTXN3_-	CTXN3	215	297	240	254	286	224	318	202	232	197
chr4:47455199-47455218_COMMD8_+	COMMD8	195	140	188	236	349	302	301	257	399	336
chr2:105954031-105954050_C2orf49_+	C2orf49	305	48	237	95	221	81	220	92	117	100
chr17:50149706-50149725_CA10_-	CA10	278	313	332	714	353	505	395	576	464	378
chr8:104312499-104312518_FZD6_-	FZD6	149	465	324	658	325	433	384	418	687	364
chr17:34190047-34190066_C17orf66_-	C17orf66	55	403	64	249	120	210	118	221	433	210
chr15:83679072-83679091_C15orf40_-	C15orf40	67	207	140	243	126	244	205	222	368	214
chr3:133692637-133692656_SLCO2A1_+	SLCO2A1	79	318	142	220	180	322	203	333	313	298
chr19:57335939-57335958_PEG3_-	PEG3	141	244	170	346	266	315	278	322	384	259
chr10:24669957-24669976_KIAA1217_-	KIAA1217	79	68	83	75	75	70	80	99	90	81
chr2:113786611-113786630_IL36B_-	IL36B	49	71	49	119	112	107	110	152	252	236
chr16:4812644-4812663_ZNF500_+	ZNF500	186	309	310	588	261	348	365	328	457	332
chr12:52709888-52709907_KRT83_-	KRT83	298	95	211	152	202	124	242	144	423	329
chr22:38699219-38699238_CSNK1E_+	CSNK1E	207	167	192	363	221	265	218	358	365	266
chr1:156594402-156594421_HAPLN2_-	HAPLN2	111	372	190	668	165	353	218	296	376	198
chr20:5294907-5294926_PROKR2_-	PROKR2	282	217	159	307	295	252	257	360	349	295
chr9:124922243-124922262_MORN5_+	MORN5	175	596	522	650	353	441	398	458	290	232
chr10:100174781-100174800_PYROXD2_-	PYROXD2	162	65	213	206	181	130	168	165	178	194
chr6:138539280-138539299_PBOV1_+	PBOV1	43	178	121	178	119	175	157	159	165	121
luciferase:1224-1243_luciferase_+	luciferase	79	43	132	59	149	65	113	79	123	106
chr17:79496044-79496063_FSCN2_+	FSCN2	167	585	245	634	329	432	259	426	289	223
chr9:139718004-139718023_RABL6_+	RABL6	116	206	128	300	182	234	184	225	394	248
chr14:78235853-78235872_C14orf178_-	C14orf178	166	236	278	270	265	249	239	274	367	240
chr1:145415353-145415372_HFE2_+	HFE2	92	86	219	386	220	241	299	415	301	260
chr12:91371915-91371934_EPYC_+	EPYC	174	47	103	90	216	77	106	92	315	187
chrX:21450820-21450839_CNKSR2_+	CNKSR2	149	134	220	347	302	205	281	235	282	276
chr10:73111331-73111350_SLC29A3_-	SLC29A3	208	121	285	278	278	161	396	185	346	304
chr17:65989221-65989240_C17orf58_+	C17orf58	34	122	88	127	104	111	138	146	304	260
chr14:100820127-100820146_WARS_-	WARS	113	157	65	144	115	146	93	107	400	260
chr19:36940730-36940749_ZNF566_-	ZNF566	129	490	102	180	184	177	179	274	258	177
chr1:183543687-183543706_NCF2_-	NCF2	199	63	764	175	330	104	385	198	217	171
chr17:56292152-56292171_MKS1_+	MKS1	85	78	222	163	202	126	274	143	279	256
chr3:127774573-127774592_SEC61A1_+	SEC61A1	2	21	23	70	23	87	27	99	346	252
chr3:16475455-16475474_RFTN1_-	RFTN1	181	448	358	789	275	368	385	443	404	326
chr3:169890452-169890471_PHC3_+	PHC3	54	101	73	355	114	202	127	253	323	255
chr11:128868282-128868301_ARHGAP32_-	ARHGAP32	148	75	91	129	132	133	153	113	273	157
chr3:138117356-138117375_MRAS_+	MRAS	201	448	266	403	392	426	353	407	410	302
chr14:94254037-94254056_PRIMA1_+	PRIMA1	134	122	108	266	164	125	154	168	168	110
chr12:109217065-109217084_SSH1_-	SSH1	175	490	234	733	187	398	218	373	248	166
chr11:66313412-66313431_ZDHHC24_+	ZDHHC24	202	77	223	143	169	118	155	121	182	180
chr22:50307067-50307086_ALG12_+	ALG12	47	72	106	210	101	172	137	183	222	179
chr3:121980670-121980689_CASR_-	CASR	90	88	121	293	215	201	200	305	340	214
chr20:23029946-23029965_THBD_-	THBD	523	348	533	833	465	467	430	632	419	378
chr1:161719775-161719794_DUSP12_+	DUSP12	130	27	199	174	165	75	250	157	201	176
chrX:115592923-115592942_CXorf61_-	CXorf61	83	8	20	32	35	39	31	62	100	66
chr14:23282257-23282276_SLC7A7_+	SLC7A7	197	79	237	278	206	199	261	231	385	238
chr18:66351416-66351435_TMX3_+	TMX3	197	138	275	361	177	167	208	270	185	162
chr14:58862734-58862753_TOMM20L_-	TOMM20L	25	32	38	146	51	80	36	91	147	98
chr4:38691481-38691500_KLF3_-	KLF3	114	86	185	310	110	177	197	201	210	173
chr14:24785520-24785539_LTB4R_-	LTB4R	136	49	153	232	213	112	201	187	254	198
chr6:31107608-31107627_PSORS1C1_-	PSORS1C1	56	68	112	113	88	87	105	107	230	119
chr20:18037472-18037491_OVOL2_+	OVOL2	510	355	383	594	536	378	477	587	467	375
chr16:23767013-23767032_CHP2_-	CHP2	149	743	306	1046	312	604	379	535	452	241
chr2:16742489-16742508_FAM49A_+	FAM49A	41	79	68	266	113	117	115	125	165	126
chr2:45169463-45169482_SIX3_-	SIX3	205	110	391	168	283	150	359	169	445	281
chrX:53350116-53350135_IQSEC2_-	IQSEC2	75	234	190	355	221	218	213	319	224	113
chrX:48564920-48564939_SUV39H1_+	SUV39H1	176	93	370	223	349	161	289	193	244	185
chr3:57148822-57148841_IL17RD_-	IL17RD	180	327	133	361	296	296	220	367	493	375
chr16:30960729-30960748_ORAI3_+	ORAI3	162	66	301	235	302	177	321	244	374	326
chr9:139929090-139929109_C9orf139_+	C9orf139	140	107	73	202	119	102	70	125	171	167
chr6:127648149-127648168_ECHDC1_-	ECHDC1	256	64	212	124	276	89	252	95	251	134
chr15:52404683-52404702_BCL2L10_+	BCL2L10	266	91	147	201	258	143	214	201	301	239
chr11:120983843-120983862_TECTA_+	TECTA	140	187	230	183	301	222	278	263	302	326
chr21:26978797-26978816_MRPL39_+	MRPL39	71	205	72	149	154	224	125	129	438	347
chr1:24463729-24463748_IL22RA1_-	IL22RA1	188	186	212	82	195	102	193	78	280	176
chr17:56621325-56621344_C17orf47_+	C17orf47	143	160	341	678	316	315	323	374	335	250
chr7:65338522-65338541_VKORC1L1_-	VKORC1L1	23	13	75	111	98	63	100	79	150	108
chr2:183050670-183050689_PDE1A_-	PDE1A	68	127	187	253	181	170	241	232	293	186
chr16:65026853-65026872_CDH11_-	CDH11	69	236	126	462	202	284	229	347	325	245
chrX:2924689-2924708_ARSH_+	ARSH	162	537	199	738	386	460	312	537	315	242
chr18:67563096-67563115_CD226_+	CD226	179	269	204	444	186	243	244	268	270	176
chr2:67624573-67624592_ETAA1_+	ETAA1	201	97	239	167	244	135	285	203	297	226
chr10:121429536-121429555_BAG3_+	BAG3	99	62	222	313	168	172	289	196	322	221
chr1:54661108-54661127_CYB5RL_-	CYB5RL	54	702	160	565	167	367	201	364	357	297
chr1:1363140-1363159_TMEM88B_+	TMEM88B	184	411	242	551	234	331	265	346	484	350
chr1:226111803-226111822_PYCR2_-	PYCR2	263	109	182	294	253	220	280	298	430	315
chr19:47109080-47109099_CALM3_+	CALM3	131	115	223	383	209	188	269	314	395	303
chr16:11369959-11369978_PRM2_-	PRM2	234	361	271	362	320	294	313	358	363	314
chr19:45207384-45207403_CEACAM16_-	CEACAM16	149	133	244	239	262	193	274	217	314	186
chr2:163080107-163080126_FAP_+	FAP	202	555	418	400	416	538	422	487	462	487
chr3:62317057-62317076_C3orf14_-	C3orf14	291	70	270	177	376	179	345	235	292	245
chr1:33486970-33486989_AK2_-	AK2	152	118	173	97	165	120	240	133	169	161
chr19:49339622-49339641_HSD17B14_-	HSD17B14	96	155	175	290	244	228	231	240	456	374
chr20:3735094-3735113_C20orf27_-	C20orf27	191	295	158	413	215	332	211	399	390	320
chr7:21945180-21945199_CDCA7L_-	CDCA7L	271	97	238	143	297	161	203	156	127	98
chr19:38077552-38077571_ZNF571_+	ZNF571	33	153	154	535	98	181	166	268	484	273
chr19:14677004-14677023_NDUFB7_-	NDUFB7	8	4	19	9	37	22	39	18	194	144
chr1:228346751-228346770_GJC2_+	GJC2	285	193	317	484	467	294	391	401	326	267
chr11:31816167-31816186_PAX6_+	PAX6	174	232	95	192	233	297	198	239	541	409
chr1:228588702-228588721_TRIM11_-	TRIM11	78	104	100	221	124	142	158	209	217	188
chr5:620311-620330_CEP72_-	CEP72	412	423	483	576	498	446	526	431	513	369
chr17:8064991-8065010_VAMP2_-	VAMP2	287	403	100	300	239	333	208	243	418	267
chr19:49937245-49937264_SLC17A7_+	SLC17A7	208	60	94	87	214	74	143	126	136	116
chr6:75950070-75950089_COX7A2_-	COX7A2	59	30	114	36	88	45	100	39	201	126
chr2:242680467-242680486_D2HGDH_+	D2HGDH	78	132	180	193	119	119	129	148	176	176
chr1:6314951-6314970_GPR153_-	GPR153	306	86	65	188	149	115	106	173	236	212
chr17:35616386-35616405_ACACA_-	ACACA	86	131	69	151	137	151	125	165	242	151
chr13:50235186-50235205_EBPL_-	EBPL	213	249	203	309	161	257	177	261	231	161
chr2:211085512-211085531_ACADL_-	ACADL	138	169	281	252	246	167	319	214	431	360
chr7:30062383-30062402_FKBP14_-	FKBP14	196	120	278	124	249	123	278	138	220	232
chr3:49200279-49200298_CCDC71_+	CCDC71	34	110	89	145	71	142	110	123	185	170
chr15:67528326-67528345_AAGAB_-	AAGAB	120	340	166	390	200	294	246	282	395	267
chr3:27346323-27346342_NEK10_+	NEK10	249	151	263	215	333	219	267	247	357	274
chr6:110424672-110424691_WASF1_-	WASF1	93	89	220	171	192	121	241	85	135	100
chr19:4792482-4792501_FEM1A_+	FEM1A	164	423	264	655	272	419	255	467	301	292
chr3:87018232-87018251_VGLL3_+	VGLL3	52	264	133	370	161	325	255	321	330	293
chr19:38230201-38230220_ZNF573_-	ZNF573	88	101	144	222	155	115	143	166	231	178
chr14:35343765-35343784_BAZ1A_-	BAZ1A	233	110	314	289	248	168	266	264	454	318
chr21:45557135-45557154_C21orf33_+	C21orf33	130	426	135	376	223	318	255	274	478	283
chr4:108940725-108940744_HADH_-	HADH	190	310	495	712	271	373	356	358	228	159
chr12:66517741-66517760_LLPH_-	LLPH	80	64	250	163	136	128	240	180	336	301
chr1:155850338-155850357_SYT11_+	SYT11	141	385	200	887	183	203	215	207	182	115
chrX:37312471-37312490_PRRG1_-	PRRG1	40	32	208	249	183	94	166	127	212	243
chr6:36882427-36882446_C6orf89_+	C6orf89	152	111	165	179	225	130	199	156	249	202
chr22:26690268-26690287_SEZ6L_+	SEZ6L	112	95	298	245	281	188	325	204	501	347
chrX:13727240-13727259_RAB9A_+	RAB9A	244	44	279	161	183	111	239	158	198	187
chr15:74173998-74174017_TBC1D21_-	TBC1D21	164	391	207	498	309	417	364	428	731	484
chr14:58060715-58060734_SLC35F4_+	SLC35F4	88	320	129	456	190	326	166	305	246	212
chr20:50158911-50158930_NFATC2_-	NFATC2	115	119	103	59	137	90	207	90	163	141
chr19:18726870-18726889_TMEM59L_-	TMEM59L	48	24	73	73	73	44	101	44	216	106
chr14:50582989-50583008_VCPKMT_+	VCPKMT	355	678	451	497	365	357	401	336	510	374
chr4:84367214-84367233_HELQ_-	HELQ	172	67	143	133	268	126	211	123	206	180
chr3:93646123-93646142_PROS1_-	PROS1	36	346	122	359	151	297	129	221	286	213
chr15:31362242-31362261_TRPM1_+	TRPM1	137	766	301	647	262	574	332	554	361	419
chrX:71522682-71522701_CITED1_-	CITED1	132	527	144	510	145	262	148	368	214	174
chr8:63659664-63659683_NKAIN3_-	NKAIN3	76	505	337	350	178	304	320	315	310	292
chr17:40375543-40375562_STAT5B_+	STAT5B	173	410	187	555	194	252	205	208	228	181
chr18:73139435-73139454_SMIM21_-	SMIM21	79	498	143	267	158	245	208	197	267	196
chr12:15035908-15035927_MGP_-	MGP	135	154	444	267	305	191	327	203	258	195
chr4:77871051-77871070_SEPT11_+	2023-09-11	48	242	99	157	97	179	129	114	155	112
chr8:126443464-126443483_TRIB1_-	TRIB1	34	66	86	177	129	181	183	148	390	308
chr5:112770153-112770172_TSSK1B_+	TSSK1B	113	90	233	173	205	114	201	132	208	155
chr5:126993215-126993234_CTXN3_-	CTXN3	52	48	53	151	114	105	115	177	179	124
chr12:121712122-121712141_CAMKK2_-	CAMKK2	54	303	119	252	98	230	196	182	324	285
chr12:120031716-120031735_TMEM233_+	TMEM233	466	137	439	446	418	266	456	416	507	431
chr19:56089700-56089719_ZNF579_-	ZNF579	291	190	303	299	261	166	266	239	180	177
chr7:120450553-120450572_TSPAN12_-	TSPAN12	74	161	102	118	80	105	93	107	159	135
chr14:24664041-24664060_TM9SF1_+	TM9SF1	203	351	187	268	234	302	217	248	392	224
chr2:118854355-118854374_INSIG2_-	INSIG2	112	46	82	122	120	82	106	97	163	148
chr16:23521683-23521702_GGA2_-	GGA2	99	221	124	358	155	247	192	282	237	292
