## Supplemental Tables 1 to 11 for "Protein UFMylation regulates early events of ribosomal DNA double-stranded break response" (part 5 of 8)

### Sheet: Table 1 - MaGeCK Counts (continued)
Supplementary Table S1 - MaGeCK sgRNA counts
chr1:111996878-111996897_ATP5F1_-	ATP5F1	104	131	97	251	145	174	160	150	306	175
chr9:130550242-130550261_CDK9_-	CDK9	40	38	48	28	57	57	74	49	149	157
chr19:6534942-6534961_TNFSF9_-	TNFSF9	107	139	97	250	163	178	168	198	286	203
chr17:46925460-46925479_CALCOCO2_-	CALCOCO2	263	365	440	388	455	307	454	399	408	465
chr2:201683078-201683097_BZW1_+	BZW1	62	200	111	360	118	190	164	221	403	371
chr11:62782118-62782137_SLC22A8_-	SLC22A8	318	514	227	207	259	330	253	252	260	262
chr14:101200560-101200579_DLK1_-	DLK1	108	64	142	204	124	94	140	100	318	133
chr19:16623885-16623904_C19orf44_-	C19orf44	133	65	194	174	225	130	252	238	308	246
chr16:31485911-31485930_TGFB1I1_-	TGFB1I1	146	89	103	210	132	134	143	157	245	192
chr12:130830327-130830346_PIWIL1_+	PIWIL1	238	209	338	373	425	255	391	401	261	192
chr12:18847973-18847992_PLCZ1_+	PLCZ1	311	406	211	486	364	331	300	372	362	279
chr1:227920635-227920654_JMJD4_-	JMJD4	163	206	277	321	308	258	260	279	302	253
chr1:94564499-94564518_ABCA4_-	ABCA4	58	126	193	246	191	137	226	168	373	287
chr11:3661083-3661102_ART5_+	ART5	55	167	92	423	130	273	124	353	238	247
chr5:64960115-64960134_TRAPPC13_-	TRAPPC13	293	163	145	131	255	158	161	128	354	301
chr12:100613806-100613825_ACTR6_+	ACTR6	11	3	8	54	42	30	46	65	207	132
chr11:113631616-113631635_ZW10_+	ZW10	94	96	70	157	122	129	100	116	214	140
chr3:148552353-148552372_CPB1_+	CPB1	256	224	204	265	252	282	201	226	275	179
chr4:71554841-71554860_UTP3_+	UTP3	30	38	115	161	81	128	153	236	319	257
chr1:78324640-78324659_FAM73A_+	FAM73A	217	237	673	462	190	226	294	209	172	147
chr2:131810526-131810545_FAM168B_+	FAM168B	102	70	209	123	213	88	245	122	302	275
chr11:4673851-4673870_OR51E1_-	OR51E1	125	261	151	396	208	253	250	287	387	323
chr1:198687314-198687333_PTPRC_-	PTPRC	265	141	251	184	242	175	200	190	223	191
chr12:72667032-72667051_TRHDE_+	TRHDE	44	26	61	30	103	21	89	27	56	31
chr3:43122761-43122780_POMGNT2_-	POMGNT2	161	101	171	298	282	211	295	239	395	368
chrX:41519701-41519720_CASK_-	CASK	436	484	267	372	286	190	220	206	221	161
chr11:130029907-130029926_ST14_+	ST14	69	18	74	68	115	46	116	67	142	131
chr12:53002145-53002164_KRT73_+	KRT73	188	264	209	378	288	328	262	399	443	305
chr21:45196094-45196113_CSTB_+	CSTB	387	425	564	643	408	448	515	539	353	245
chr1:206756627-206756646_RASSF5_+	RASSF5	198	218	245	512	254	289	390	453	558	425
chr5:74046475-74046494_GFM2_-	GFM2	86	86	134	98	137	141	176	114	207	173
chr2:105859179-105859198_GPR45_-	GPR45	62	66	58	80	68	65	49	96	106	99
chrX:100871050-100871069_ARMCX6_+	ARMCX6	364	53	365	110	349	138	312	172	320	266
chr1:158908303-158908322_PYHIN1_+	PYHIN1	122	41	71	52	105	55	110	31	144	129
chr19:18699628-18699647_C19orf60_-	C19orf60	85	89	169	161	116	123	113	142	173	161
chr6:130762547-130762566_TMEM200A_-	TMEM200A	67	21	70	30	90	29	105	45	73	89
chr4:42895440-42895459_GRXCR1_+	GRXCR1	180	154	221	166	192	164	244	177	219	148
chr1:226589926-226589945_PARP1_-	PARP1	50	169	67	181	75	134	92	148	196	136
chr3:170137013-170137032_CLDN11_+	CLDN11	194	81	117	108	177	109	142	119	167	123
chr17:40620105-40620124_ATP6V0A1_-	ATP6V0A1	86	280	118	222	169	188	179	178	377	357
chr20:35507483-35507502_TLDC2_-	TLDC2	233	500	636	591	514	469	659	517	476	431
chr7:102738769-102738788_ARMC10_+	ARMC10	151	488	660	1378	310	385	387	440	392	337
chr19:39694799-39694818_SYCN_+	SYCN	259	518	778	409	422	330	648	334	374	385
chr11:47372948-47372967_MYBPC3_-	MYBPC3	199	344	154	252	223	193	184	211	198	160
chr11:112064657-112064676_BCO2_-	BCO2	110	164	185	315	203	184	225	182	369	281
chr14:55529434-55529453_MAPK1IP1L_-	MAPK1IP1L	34	192	133	180	120	141	144	150	225	193
chr2:182852622-182852641_PPP1R1C_-	PPP1R1C	276	368	130	261	272	315	223	270	416	337
chr6:42984936-42984955_KLHDC3_+	KLHDC3	185	339	286	356	379	260	339	320	321	251
chr4:166913971-166913990_TLL1_+	TLL1	74	13	86	200	97	74	110	117	158	98
chr15:23685754-23685773_GOLGA6L2_-	GOLGA6L2	172	230	146	737	217	231	212	355	283	216
chr4:100201303-100201322_ADH1A_-	ADH1A	169	151	227	273	219	212	268	218	529	288
chr2:24222635-24222654_UBXN2A_+	UBXN2A	101	226	173	321	231	222	220	218	266	293
chr1:7910956-7910975_UTS2_-	UTS2	61	100	80	145	91	114	123	132	185	175
chr12:51639801-51639820_SMAGP_-	SMAGP	58	122	119	171	126	180	146	186	226	181
chr16:1676055-1676074_CRAMP1L_-	CRAMP1L	34	254	150	248	87	144	120	120	275	162
chrX:72667485-72667504_CDX4_+	CDX4	330	157	223	497	368	297	281	381	425	340
chr11:57798813-57798832_OR6Q1_-	OR6Q1	251	497	438	361	409	407	505	436	436	385
chr17:62576915-62576934_SMURF2_-	SMURF2	130	190	113	328	239	285	186	337	542	490
chr17:72771777-72771796_NAT9_-	NAT9	92	255	158	421	226	289	257	328	355	302
chr21:43412918-43412937_ZBTB21_+	ZBTB21	228	318	232	537	309	287	275	342	404	330
chr12:46596809-46596828_SLC38A1_+	SLC38A1	41	63	125	218	89	110	118	131	157	76
chr6:149924410-149924429_KATNA1_-	KATNA1	101	131	146	169	187	192	171	202	192	149
chr12:118574002-118574021_PEBP1_+	PEBP1	12	114	59	128	38	128	49	120	59	40
chr2:190439962-190439981_SLC40A1_-	SLC40A1	132	251	268	509	237	180	237	244	227	130
chr1:90398639-90398658_LRRC8D_-	LRRC8D	163	239	187	586	256	269	261	289	357	196
chr19:48523086-48523105_ELSPBP1_+	ELSPBP1	196	209	214	206	253	204	251	254	228	203
chr4:71503519-71503538_ENAM_-	ENAM	101	37	109	69	133	79	106	78	136	69
chr6:102337640-102337659_GRIK2_-	GRIK2	170	87	142	236	193	123	133	160	279	198
chr14:90528810-90528829_KCNK13_-	KCNK13	152	126	309	175	228	157	352	164	309	226
chr5:140740593-140740612_PCDHGB2_+	PCDHGB2	112	230	163	153	168	225	207	197	301	204
chr14:58038644-58038663_SLC35F4_-	SLC35F4	266	29	124	123	212	80	169	90	311	168
chr9:136291394-136291413_ADAMTS13_+	ADAMTS13	387	149	287	281	415	234	336	251	526	409
chr2:86849883-86849902_RNF103_+	RNF103	258	174	316	316	374	281	444	334	481	349
chr20:4705482-4705501_PRND_+	PRND	330	1105	206	469	252	423	207	322	288	228
chr16:216464-216483_HBM_-	HBM	146	190	234	157	263	213	237	239	290	215
chr2:61411872-61411891_AHSA2_+	AHSA2	258	120	716	213	299	165	373	195	246	214
chr21:30715006-30715025_BACH1_+	BACH1	154	194	237	472	316	267	315	390	351	306
chr8:82606128-82606147_SLC10A5_+	SLC10A5	215	94	253	184	248	198	230	202	253	201
chr9:5361104-5361123_PLGRKT_-	PLGRKT	78	188	92	243	135	171	150	177	241	152
chr6:44255364-44255383_TCTE1_-	TCTE1	200	500	146	352	196	345	221	304	512	306
chr1:156263879-156263898_C1orf85_-	C1orf85	119	119	203	350	236	182	293	324	358	315
chr16:75033710-75033729_ZNRF1_+	ZNRF1	246	147	223	341	252	187	255	261	375	250
chr2:234378092-234378111_DGKD_-	DGKD	112	321	265	458	189	305	279	362	225	145
chr16:68002344-68002363_SLC12A4_-	SLC12A4	48	185	77	185	66	192	133	171	156	159
chr13:77529615-77529634_IRG1_+	IRG1	264	452	592	704	414	468	537	500	579	396
chrX:30255051-30255070_MAGEB3_-	MAGEB3	134	353	416	808	260	444	496	494	493	421
chr11:55798282-55798301_OR5AS1_-	OR5AS1	130	293	209	279	198	266	265	273	332	237
chr15:73852164-73852183_C15orf60_-	C15orf60	64	1429	149	300	153	350	174	303	353	280
chr6:30615006-30615025_C6orf136_+	C6orf136	283	1649	192	988	281	624	239	523	464	322
chr11:72553805-72553824_FCHSD2_+	FCHSD2	103	232	224	217	257	210	301	215	227	228
chr2:111525984-111526003_ACOXL_+	ACOXL	159	200	235	330	233	261	334	227	547	313
chr3:195935309-195935328_ZDHHC19_+	ZDHHC19	327	61	283	149	320	128	261	154	221	260
chr3:33704963-33704982_CLASP2_-	CLASP2	143	67	95	97	131	100	104	75	95	54
chr22:40642099-40642118_TNRC6B_-	TNRC6B	166	228	282	259	289	230	304	218	286	248
chr12:81839439-81839458_PPFIA2_-	PPFIA2	147	125	127	274	159	132	124	184	203	102
chr11:59480667-59480686_OR10V1_+	OR10V1	172	271	193	268	241	209	223	190	348	277
chr1:200869234-200869253_C1orf106_+	C1orf106	192	568	317	611	259	416	267	433	324	255
chr21:45977975-45977994_KRTAP10-3_+	KRTAP10-3	245	190	288	696	370	276	295	369	330	172
chr2:235961229-235961248_SH3BP4_-	SH3BP4	177	302	301	722	318	398	340	399	367	304
chr12:46622964-46622983_SLC38A1_-	SLC38A1	252	301	578	390	301	289	395	311	364	302
chr4:1729799-1729818_TACC3_+	TACC3	79	267	213	270	131	218	227	229	225	178
chr15:40849524-40849543_C15orf57_-	C15orf57	59	206	56	263	117	171	107	171	278	162
chr9:34723417-34723436_FAM205A_-	FAM205A	108	176	87	311	108	235	136	330	216	201
chr1:152586398-152586417_LCE3B_+	LCE3B	128	87	138	245	173	122	122	146	187	201
chr5:80369067-80369086_RASGRF2_-	RASGRF2	159	247	210	781	304	334	295	438	370	276
chr6:31557354-31557373_NCR3_+	NCR3	218	343	457	464	507	364	546	498	551	431
chr3:120068057-120068076_LRRC58_-	LRRC58	155	168	95	265	131	183	164	245	234	192
chr12:10954527-10954546_TAS2R7_+	TAS2R7	181	189	337	376	316	338	440	435	387	335
chr10:97987262-97987281_BLNK_-	BLNK	160	226	223	348	317	283	278	242	357	264
chr3:31921230-31921249_OSBPL10_+	OSBPL10	87	124	162	153	190	175	171	191	287	266
chr16:57998041-57998060_CNGB1_+	CNGB1	576	619	478	548	626	474	477	484	359	362
chrX:82763756-82763775_POU3F4_+	POU3F4	113	256	205	472	212	328	265	285	478	234
chr7:98453691-98453710_TMEM130_-	TMEM130	287	82	201	114	244	99	171	88	223	194
chr11:75526449-75526468_UVRAG_+	UVRAG	81	113	57	136	140	166	135	176	464	370
chr17:7339373-7339392_TMEM102_-	TMEM102	344	522	313	368	373	318	324	236	290	253
chr17:45820097-45820116_TBX21_+	TBX21	266	344	231	234	240	194	230	198	317	228
chr11:75280123-75280142_SERPINH1_+	SERPINH1	250	103	289	283	198	198	269	193	232	200
chr7:90528623-90528642_CDK14_+	CDK14	80	126	107	155	91	153	121	155	237	219
chr9:136251410-136251429_C9orf96_-	C9orf96	175	511	296	387	347	402	338	309	472	281
chrX:21761917-21761936_SMPX_+	SMPX	124	412	222	482	366	342	358	411	401	440
chr19:12786425-12786444_WDR83_-	WDR83	370	92	187	131	439	227	354	272	720	589
chr19:17373637-17373656_USHBP1_+	USHBP1	54	66	54	99	76	151	80	104	170	139
chr7:44180661-44180680_MYL7_-	MYL7	99	62	72	134	118	97	112	118	317	205
chr16:28856665-28856684_TUFM_+	TUFM	153	191	95	92	217	213	154	153	330	249
chr11:30255224-30255243_FSHB_+	FSHB	198	246	151	390	117	209	157	232	156	137
chr11:28058082-28058101_KIF18A_+	KIF18A	114	5	130	11	145	18	94	22	299	207
chr4:158255216-158255235_GRIA2_-	GRIA2	225	267	361	604	343	352	425	411	481	320
chr11:57509598-57509617_C11orf31_+	C11orf31	77	200	82	230	106	187	85	154	263	178
chr17:635888-635907_FAM57A_+	FAM57A	400	854	189	389	383	516	263	386	485	353
chr9:127700913-127700932_GOLGA1_-	GOLGA1	52	68	412	240	72	106	130	148	198	206
chr11:74876926-74876945_SLCO2B1_-	SLCO2B1	232	838	375	538	422	602	528	628	759	671
chr9:136328665-136328684_CACFD1_-	CACFD1	182	218	279	392	406	353	372	376	757	467
chr4:68934393-68934412_TMPRSS11F_-	TMPRSS11F	213	248	377	922	258	362	312	619	427	352
chr19:46295899-46295918_DMWD_-	DMWD	130	162	171	238	230	202	165	183	217	193
chr2:96260871-96260890_TRIM43_+	TRIM43	37	27	191	374	61	69	138	126	281	229
chr2:160661611-160661630_LY75_+	LY75	121	161	71	292	89	213	78	183	285	175
chr17:80022734-80022753_DUS1L_-	DUS1L	293	344	257	194	232	173	288	173	188	163
chr16:3073295-3073314_HCFC1R1_+	HCFC1R1	163	192	284	142	258	147	319	138	416	294
chr1:46089063-46089082_CCDC17_-	CCDC17	56	175	49	212	54	179	101	166	211	184
chr3:44701135-44701154_ZNF35_-	ZNF35	135	89	108	77	140	83	132	115	152	125
chr22:21241989-21242008_SNAP29_+	SNAP29	54	68	84	196	117	100	141	166	414	295
chr1:43650908-43650927_WDR65_-	WDR65	97	219	174	307	165	175	203	176	325	203
chr1:161136902-161136921_PPOX_+	PPOX	275	130	294	418	355	238	296	372	362	320
chr1:24105011-24105030_PITHD1_+	PITHD1	96	105	201	156	162	116	188	191	302	291
chr8:8748682-8748701_MFHAS1_+	MFHAS1	78	366	243	333	158	223	203	223	337	221
chrX:77245412-77245431_ATP7A_+	ATP7A	124	107	137	246	210	185	245	234	193	201
chr14:45579365-45579384_PRPF39_+	PRPF39	124	270	298	557	348	451	329	395	521	295
chr3:38662429-38662448_SCN5A_+	SCN5A	192	291	288	249	286	277	371	268	386	391
chr20:29960964-29960983_DEFB118_-	DEFB118	191	384	265	500	272	361	303	334	458	352
chr1:32084836-32084855_HCRTR1_-	HCRTR1	185	55	527	313	216	169	275	225	289	209
chr17:39182890-39182909_KRTAP1-5_+	KRTAP1-5	167	434	174	374	255	340	219	251	216	205
chr6:70386048-70386067_LMBRD1_+	LMBRD1	62	161	174	524	140	189	208	270	220	143
chr11:59189511-59189530_OR5A2_-	OR5A2	83	98	112	179	104	131	127	87	194	116
chr5:40730438-40730457_TTC33_-	TTC33	176	210	200	281	159	250	213	242	290	175
chr14:91937211-91937230_SMEK1_+	SMEK1	229	330	281	404	325	305	370	358	442	302
chr19:52937351-52937370_ZNF534_-	ZNF534	327	140	186	315	290	171	245	210	237	163
chr12:120499558-120499577_CCDC64_-	CCDC64	207	197	37	79	115	112	46	66	10	17
chr11:62414869-62414888_INTS5_+	INTS5	47	68	14	48	63	72	32	62	230	215
chr1:249107250-249107269_SH3BP5L_-	SH3BP5L	535	923	698	551	655	571	611	464	461	461
chr5:157098687-157098706_C5orf52_-	C5orf52	228	257	185	271	241	157	197	227	198	191
chr6:146121300-146121319_FBXO30_+	FBXO30	149	86	178	260	301	184	296	318	356	266
chr10:4879659-4879678_AKR1E2_+	AKR1E2	215	528	237	414	301	392	281	397	171	189
chr5:7863024-7863043_FASTKD3_+	FASTKD3	161	394	232	1729	195	400	335	472	327	192
chr15:41222873-41222892_DLL4_-	DLL4	184	36	305	212	260	124	258	190	341	246
chr14:22102483-22102502_OR10G2_+	OR10G2	152	220	174	305	196	269	185	292	381	274
chr3:98072685-98072704_OR5K4_+	OR5K4	384	64	268	144	211	120	213	112	115	82
chr10:123734562-123734581_NSMCE4A_-	NSMCE4A	207	215	206	235	330	282	327	224	443	435
chr19:10488937-10488956_TYK2_+	TYK2	64	54	36	107	87	79	35	84	45	39
chr13:111996443-111996462_TEX29_+	TEX29	208	554	116	235	144	231	153	242	234	124
chr20:17970597-17970616_MGME1_+	MGME1	39	61	84	149	136	114	106	168	211	159
chr1:201926459-201926478_TIMM17A_-	TIMM17A	173	420	201	371	299	410	273	370	310	348
chr2:225244785-225244804_FAM124B_-	FAM124B	254	255	219	125	241	191	257	171	220	230
chrX:79985434-79985453_BRWD3_-	BRWD3	160	79	148	195	228	206	218	177	221	170
chr11:112014509-112014528_IL18_+	IL18	135	242	65	33	92	89	84	61	139	117
chr17:73132209-73132228_HN1_+	HN1	58	64	77	229	153	132	114	205	195	172
chr2:10263138-10263157_RRM2_+	RRM2	51	23	132	156	93	56	116	131	296	298
chr5:139947489-139947508_SLC35A4_-	SLC35A4	68	60	86	139	81	67	100	128	134	88
chr7:30706895-30706914_CRHR2_-	CRHR2	69	222	140	253	141	261	171	252	333	271
chr17:62049968-62049987_SCN4A_+	SCN4A	281	187	269	213	294	197	250	236	294	324
chr8:21632506-21632525_GFRA2_+	GFRA2	92	124	92	218	166	170	154	144	297	223
chr7:76112452-76112471_DTX2_-	DTX2	87	99	100	193	184	162	163	137	444	347
chr14:24880384-24880403_NYNRIN_+	NYNRIN	97	82	59	122	156	168	155	167	257	188
chr16:57996892-57996911_CNGB1_-	CNGB1	111	110	176	240	261	192	200	205	332	299
chr5:154092565-154092584_LARP1_+	LARP1	192	376	383	620	357	447	301	479	390	315
chr20:42355187-42355206_GTSF1L_-	GTSF1L	282	342	493	542	408	378	490	365	582	457
chr1:202097300-202097319_GPR37L1_+	GPR37L1	105	90	182	143	243	151	238	132	263	167
chr19:51330287-51330306_KLK15_+	KLK15	12	53	52	66	54	44	63	55	106	64
chr1:3102951-3102970_PRDM16_+	PRDM16	133	148	194	171	248	151	188	198	294	275
chrX:17746812-17746831_NHS_+	NHS	272	363	286	696	391	465	330	616	476	306
chrX:47444390-47444409_TIMP1_-	TIMP1	209	247	242	401	236	266	320	314	337	256
chr9:131486308-131486327_ZDHHC12_-	ZDHHC12	98	64	71	97	159	84	55	91	186	138
chrX:151303790-151303809_MAGEA10_+	MAGEA10	301	371	290	456	322	389	347	314	383	251
chr21:31768897-31768916_KRTAP13-1_-	KRTAP13-1	187	153	605	232	255	178	360	221	401	340
chr9:136291114-136291133_ADAMTS13_+	ADAMTS13	107	128	188	414	232	261	251	318	476	333
chr3:69134324-69134343_ARL6IP5_+	ARL6IP5	48	111	73	275	98	138	95	182	264	191
chr2:191301964-191301983_MFSD6_+	MFSD6	164	228	161	429	201	284	198	243	278	214
chr1:55252710-55252729_TTC22_+	TTC22	154	352	311	645	272	290	298	461	400	367
chr5:34042951-34042970_C1QTNF3_+	C1QTNF3	96	32	149	84	107	79	145	98	120	93
chr16:72122896-72122915_TXNL4B_-	TXNL4B	49	62	80	77	162	111	184	175	254	257
chr17:47014387-47014406_SNF8_-	SNF8	131	264	169	225	309	242	300	297	376	376
chr20:33500882-33500901_ACSS2_+	ACSS2	46	9	82	99	82	39	93	72	181	104
chr2:163216016-163216035_GCA_+	GCA	164	202	217	350	227	299	292	292	410	321
chr1:92710342-92710361_C1orf146_-	C1orf146	119	55	258	140	150	122	229	139	218	187
chr12:133733028-133733047_ZNF10_-	ZNF10	212	622	328	469	343	500	350	430	465	407
chr9:129643135-129643154_ZBTB34_-	ZBTB34	167	76	227	243	213	223	245	234	433	298
chr9:35078652-35078671_FANCG_-	FANCG	128	341	216	436	223	369	264	318	220	157
chr2:220115500-220115519_TUBA4A_-	TUBA4A	109	280	131	305	182	231	150	250	335	348
chr1:173628547-173628566_ANKRD45_-	ANKRD45	214	31	334	259	306	148	322	257	278	292
chr1:39321567-39321586_RRAGC_-	RRAGC	66	65	524	467	244	159	295	238	563	395
chr2:26204054-26204073_KIF3C_-	KIF3C	45	43	61	139	108	112	97	153	183	111
chr15:43438747-43438766_TMEM62_-	TMEM62	163	126	175	256	206	178	245	236	212	164
chr1:162351892-162351911_C1orf226_+	C1orf226	246	202	177	284	259	282	234	252	294	210
chr6:26273574-26273593_HIST1H2BI_-	HIST1H2BI	9	14	21	107	35	33	33	88	101	95
chr5:177571063-177571082_RMND5B_-	RMND5B	64	198	149	596	223	278	252	381	440	289
chr15:42446618-42446637_PLA2G4F_-	PLA2G4F	337	630	389	436	355	401	334	328	321	271
chr3:185212421-185212440_TMEM41A_+	TMEM41A	90	260	393	259	168	231	302	247	337	308
chr9:132566563-132566582_TOR1B_-	TOR1B	205	58	196	120	237	96	257	145	392	209
chr2:192228489-192228508_MYO1B_+	MYO1B	89	58	171	207	152	129	198	188	375	299
chr19:38934192-38934211_RYR1_+	RYR1	51	62	144	175	95	120	162	179	358	268
chrX:153171374-153171393_AVPR2_-	AVPR2	48	19	134	84	103	61	154	75	249	178
chr8:144732381-144732400_ZNF623_+	ZNF623	293	247	198	281	286	278	213	221	348	206
chr17:56065443-56065462_VEZF1_+	VEZF1	352	121	160	98	212	144	230	104	154	178
chr5:10286481-10286500_CMBL_-	CMBL	319	711	202	688	345	324	316	347	341	245
chr12:6424254-6424273_PLEKHG6_+	PLEKHG6	191	376	167	548	214	375	206	385	344	213
chr2:68607550-68607569_PLEK_+	PLEK	23	1	44	0	44	8	43	11	28	37
chr8:144681854-144681873_TIGD5_+	TIGD5	23	199	68	198	87	197	124	183	337	345
chr15:85200487-85200506_NMB_+	NMB	172	295	166	348	178	282	151	251	181	225
chr19:14196180-14196199_C19orf67_+	C19orf67	195	293	140	432	195	203	172	223	312	229
chr15:43940120-43940139_CATSPER2_+	CATSPER2	146	222	459	384	298	264	418	381	367	335
chr19:9525380-9525399_ZNF266_-	ZNF266	556	497	730	413	581	379	537	379	554	333
chr9:116111951-116111970_BSPRY_+	BSPRY	246	221	281	269	277	234	306	190	301	260
chr1:174983936-174983955_MRPS14_+	MRPS14	56	53	40	61	111	92	93	90	322	197
chr1:36039871-36039890_TFAP2E_-	TFAP2E	236	349	155	494	325	403	240	370	413	318
chr4:71648879-71648898_RUFY3_+	RUFY3	140	294	188	255	338	229	232	254	316	272
chr6:44278038-44278057_AARS2_-	AARS2	37	150	79	150	84	166	122	146	126	105
chr12:56480363-56480382_ERBB3_+	ERBB3	108	730	356	251	270	394	258	280	323	234
chr20:31825512-31825531_BPIFA1_+	BPIFA1	157	98	191	138	200	150	234	149	408	272
chr3:32611880-32611899_DYNC1LI1_+	DYNC1LI1	81	31	198	197	152	120	137	146	226	206
chr16:30772910-30772929_C16orf93_-	C16orf93	102	59	120	106	173	118	181	148	337	301
chr1:114133241-114133260_MAGI3_+	MAGI3	86	92	78	405	144	117	96	217	278	162
chr20:34317420-34317439_RBM39_-	RBM39	128	93	169	150	132	103	127	108	349	244
chr1:162469871-162469890_UHMK1_-	UHMK1	167	91	321	320	322	193	339	329	365	306
chr5:140166190-140166209_PCDHA1_-	PCDHA1	141	309	111	333	236	301	191	304	423	331
chr4:107249253-107249272_AIMP1_-	AIMP1	353	431	606	1107	508	516	535	587	467	417
chr12:64784279-64784298_C12orf56_+	C12orf56	196	183	306	413	329	232	363	373	266	213
chr17:36991539-36991558_C17orf98_-	C17orf98	313	123	195	160	290	149	226	130	161	131
chr19:49657845-49657864_HRC_-	HRC	210	315	327	611	308	358	356	382	423	285
chr9:34691116-34691135_CCL19_+	CCL19	68	169	71	162	96	121	103	163	241	161
chr14:35182154-35182173_CFL2_-	CFL2	187	103	176	177	240	207	212	216	375	268
chr6:30619150-30619169_C6orf136_+	C6orf136	403	91	239	333	292	139	288	174	310	204
chr12:49717394-49717413_TROAP_+	TROAP	356	156	326	250	538	357	529	389	457	460
chr6:41126617-41126636_TREM2_+	TREM2	198	266	158	346	240	261	250	214	395	228
chr2:71017601-71017620_FIGLA_+	FIGLA	375	231	228	444	337	249	272	317	260	184
chr1:155176061-155176080_THBS3_+	THBS3	178	155	222	168	275	146	348	244	387	329
chr14:34904432-34904451_SPTSSA_+	SPTSSA	72	112	339	515	159	222	258	286	280	221
chr12:56112977-56112996_BLOC1S1_+	BLOC1S1	100	74	226	168	165	86	192	91	145	125
chr1:109897138-109897157_SORT1_-	SORT1	47	160	137	149	122	182	159	158	206	136
chr5:140797970-140797989_PCDHGB7_+	PCDHGB7	35	57	137	276	112	99	166	176	303	211
chr2:72958158-72958177_EXOC6B_-	EXOC6B	373	104	210	288	303	185	261	205	297	242
chr12:120763798-120763817_PLA2G1B_+	PLA2G1B	188	249	124	227	159	211	147	185	263	207
chr19:37853611-37853630_HKR1_+	HKR1	134	1021	257	770	331	655	354	628	481	400
chr11:35684667-35684686_TRIM44_-	TRIM44	12	84	54	95	47	109	96	169	292	250
chr19:39971478-39971497_TIMM50_+	TIMM50	43	173	53	222	117	119	85	135	370	281
chr19:18343813-18343832_PDE4C_-	PDE4C	43	83	84	61	75	108	110	82	93	97
chr3:13432745-13432764_NUP210_-	NUP210	103	124	236	445	176	177	268	201	336	198
chr11:5809931-5809950_OR52N1_+	OR52N1	160	338	86	110	116	158	88	96	61	38
chr11:7642237-7642256_PPFIBP2_+	PPFIBP2	112	232	185	235	237	272	273	244	174	174
chr9:91926215-91926234_CKS2_-	CKS2	108	84	110	161	145	147	112	129	236	170
chr20:34025180-34025199_GDF5_+	GDF5	62	144	144	199	98	171	132	184	200	163
chr12:51717820-51717839_BIN2_-	BIN2	181	116	216	309	180	123	233	167	190	142
chr11:102953525-102953544_DCUN1D5_-	DCUN1D5	143	200	106	336	104	146	113	116	224	104
chr19:46506738-46506757_CCDC61_+	CCDC61	199	263	277	598	386	269	352	381	376	322
chr1:38511445-38511464_POU3F1_-	POU3F1	77	44	121	127	156	88	139	134	200	155
chr17:63052674-63052693_GNA13_+	GNA13	191	471	344	803	227	306	255	318	371	231
chr17:1339998-1340017_CRK_+	CRK	122	316	75	395	157	210	109	225	320	272
chr12:50356082-50356101_AQP5_+	AQP5	62	46	55	52	61	40	62	50	78	73
chrX:16871940-16871959_RBBP7_-	RBBP7	38	78	63	107	87	114	131	84	250	205
chr5:23527822-23527841_PRDM9_-	PRDM9	252	305	294	338	332	351	331	329	286	211
chr4:71114893-71114912_CSN3_+	CSN3	300	336	326	602	413	371	349	397	580	385
chr1:150939537-150939556_CERS2_+	CERS2	27	32	39	35	58	57	52	108	211	177
chr17:67148225-67148244_ABCA10_+	ABCA10	181	67	163	258	222	147	236	144	179	139
chr4:164069520-164069539_NAF1_-	NAF1	12	10	4	1	25	28	39	23	329	280
chr14:71428964-71428983_PCNX_+	PCNX	96	149	263	294	202	208	254	267	253	266
chr3:184018093-184018112_PSMD2_+	PSMD2	81	79	11	59	72	75	33	66	361	224
chr7:158622235-158622254_ESYT2_-	ESYT2	179	131	202	318	183	170	281	222	195	144
chr3:192959105-192959124_HRASLS_-	HRASLS	475	608	380	759	447	568	409	714	448	450
chr22:21288064-21288083_CRKL_+	CRKL	52	2	52	15	83	15	85	32	300	241
chr16:67469655-67469674_HSD11B2_-	HSD11B2	248	343	207	508	291	258	239	199	362	213
chr22:45789681-45789700_SMC1B_-	SMC1B	368	243	186	210	293	236	248	219	241	214
chr6:31617328-31617347_BAG6_-	BAG6	54	85	263	550	125	116	200	233	320	187
chr3:49879296-49879315_TRAIP_-	TRAIP	87	31	121	69	153	106	161	105	331	279
chr6:28214730-28214749_ZKSCAN4_+	ZKSCAN4	190	215	221	404	283	340	266	401	484	314
chr1:205132958-205132977_DSTYK_-	DSTYK	100	32	126	66	132	82	152	89	165	118
chr17:37762639-37762658_NEUROD2_-	NEUROD2	133	90	110	182	131	110	91	109	90	70
chr4:108870576-108870595_CYP2U1_+	CYP2U1	138	457	247	311	204	228	295	265	264	212
chr19:39589634-39589653_PAPL_-	PAPL	34	18	41	25	54	50	51	57	125	78
chr3:158390144-158390163_LXN_-	LXN	283	215	499	227	507	163	496	201	349	264
chr8:56015705-56015724_XKR4_+	XKR4	130	201	346	422	274	332	335	350	379	258
chr9:94058308-94058327_AUH_-	AUH	86	300	130	599	92	312	115	239	331	167
chr4:141461403-141461422_ELMOD2_+	ELMOD2	41	488	151	260	128	262	137	209	381	339
chr3:39307946-39307965_CX3CR1_-	CX3CR1	273	313	269	564	339	376	349	386	461	295
chr8:70674059-70674078_SLCO5A1_-	SLCO5A1	466	393	242	439	380	329	298	306	339	228
chr4:115858626-115858645_NDST4_-	NDST4	34	63	43	42	62	71	61	43	131	130
chr17:61914854-61914873_SMARCD2_+	SMARCD2	66	116	148	289	143	196	165	243	338	289
chr17:30666930-30666949_C17orf75_+	C17orf75	14	0	16	25	32	23	30	49	45	42
chr19:11833854-11833873_ZNF823_+	ZNF823	127	200	109	262	183	239	182	226	317	206
chr3:150387103-150387122_FAM194A_+	FAM194A	156	49	107	71	179	67	87	76	139	129
chr20:49575448-49575467_MOCS3_+	MOCS3	201	139	178	140	90	108	143	89	236	190
chr18:21229070-21229089_ANKRD29_-	ANKRD29	122	57	156	103	116	68	138	87	106	110
chr3:180322334-180322353_TTC14_-	TTC14	10	13	26	32	32	25	62	59	170	147
chr1:227842161-227842180_ZNF678_+	ZNF678	64	173	75	258	122	201	110	207	264	167
chr2:217285158-217285177_SMARCAL1_+	SMARCAL1	142	246	306	246	222	229	326	210	329	285
chrX:79277783-79277802_TBX22_+	TBX22	280	1008	228	582	369	472	285	332	457	358
chr2:213921658-213921677_IKZF2_-	IKZF2	111	215	173	371	175	230	217	298	339	209
chr11:4945059-4945078_OR51G1_+	OR51G1	314	156	239	286	376	237	335	383	328	365
chr15:51687101-51687120_GLDN_+	GLDN	106	115	195	395	235	199	257	276	301	265
chr11:123813977-123813996_OR6T1_+	OR6T1	466	217	516	506	544	410	482	542	606	536
chr22:38474457-38474476_SLC16A8_-	SLC16A8	145	274	170	411	239	238	248	288	353	237
chr12:21207558-21207577_SLCO1B7_-	SLCO1B7	304	320	308	503	282	320	250	311	338	219
chr8:102212237-102212256_ZNF706_+	ZNF706	193	19	175	207	130	97	204	118	385	226
chrX:68382319-68382338_PJA1_-	PJA1	102	81	101	227	128	158	139	215	326	229
chr15:97326873-97326892_SPATA8_+	SPATA8	32	242	38	56	47	85	45	60	77	71
chr21:35742986-35743005_KCNE2_+	KCNE2	175	71	170	201	205	170	164	194	205	183
chr11:65108446-65108465_DPF2_-	DPF2	166	71	98	122	168	117	154	154	281	192
chr3:9918790-9918809_CIDEC_-	CIDEC	288	324	317	469	259	311	349	407	299	280
chr16:58709857-58709876_SLC38A7_+	SLC38A7	131	39	150	90	153	80	147	97	267	219
chrX:48751014-48751033_TIMM17B_+	TIMM17B	108	72	292	219	176	154	252	225	316	273
chr9:126433595-126433614_DENND1A_-	DENND1A	530	1121	620	1312	575	676	654	569	744	418
chr14:51058320-51058339_ATL1_-	ATL1	207	86	209	166	261	130	192	161	277	196
chr10:102795356-102795375_SFXN3_+	SFXN3	156	107	240	304	264	144	263	207	339	239
chr16:279290-279309_LUC7L_-	LUC7L	217	132	279	512	293	292	288	361	303	237
chr2:62729593-62729612_TMEM17_+	TMEM17	76	204	208	128	155	141	240	143	173	141
chr1:115603126-115603145_TSPAN2_+	TSPAN2	192	279	274	311	313	284	324	257	481	372
chr11:65647365-65647384_CTSW_+	CTSW	134	98	103	151	159	123	146	166	380	284
chr1:36024778-36024797_NCDN_-	NCDN	150	86	362	179	219	168	279	194	336	270
chr1:24434538-24434557_MYOM3_-	MYOM3	60	57	113	146	105	102	141	83	291	160
chr3:52324570-52324589_GLYCTK_+	GLYCTK	53	132	126	411	123	319	169	244	397	290
chr8:144663438-144663457_EEF1D_+	EEF1D	186	631	170	402	251	381	227	354	387	316
chr1:172001619-172001638_DNM3_+	DNM3	116	233	342	243	174	204	286	194	354	290
chrX:113965797-113965816_HTR2C_+	HTR2C	58	341	104	290	127	225	123	184	339	216
chr15:40684152-40684171_KNSTRN_+	KNSTRN	145	397	192	462	252	255	221	311	229	202
chr1:36636595-36636614_MAP7D1_-	MAP7D1	220	367	164	407	148	197	157	269	204	113
chrX:19725010-19725029_SH3KBP1_-	SH3KBP1	238	509	397	716	354	438	406	510	397	292
chr3:51971720-51971739_RRP9_-	RRP9	40	76	137	176	91	89	150	95	374	310
chr11:66029344-66029363_KLC2_+	KLC2	105	116	63	77	142	71	83	59	87	64
chr6:99857180-99857199_PNISR_+	PNISR	116	42	55	67	131	67	83	111	180	169
chr2:71576393-71576412_ZNF638_-	ZNF638	221	123	272	388	210	228	287	238	283	182
chr3:128840248-128840267_RAB43_-	RAB43	171	822	59	127	175	141	130	119	221	164
chr12:105629760-105629779_APPL2_-	APPL2	143	155	235	337	212	224	240	284	340	244
chr16:88958300-88958319_CBFA2T3_+	CBFA2T3	112	656	113	409	275	391	169	323	316	278
chr19:50504073-50504092_VRK3_+	VRK3	313	229	164	134	294	158	230	144	270	233
chr2:64211010-64211029_VPS54_-	VPS54	87	167	165	213	182	192	205	255	424	438
chr11:18359707-18359726_GTF2H1_+	GTF2H1	24	55	33	52	92	90	77	80	572	453
chr19:731206-731225_PALM_+	PALM	191	144	109	304	251	219	162	281	275	190
chr1:183559438-183559457_NCF2_+	NCF2	91	22	113	47	119	60	163	56	138	104
chr11:129246078-129246097_BARX2_-	BARX2	350	344	262	484	284	393	242	351	268	252
chr9:130981469-130981488_DNM1_-	DNM1	288	51	155	201	266	106	197	181	242	209
chr11:984705-984724_AP2A2_-	AP2A2	153	123	213	154	311	163	321	179	329	309
chr2:225796299-225796318_DOCK10_+	DOCK10	95	100	92	206	164	121	165	144	267	178
chr12:45269094-45269113_NELL2_+	NELL2	84	105	175	356	184	191	197	233	308	251
chr8:56663644-56663663_TMEM68_-	TMEM68	162	91	272	90	285	92	317	130	368	286
chrX:9716678-9716697_GPR143_-	GPR143	151	467	217	553	245	502	296	543	371	268
chr4:20760486-20760505_KCNIP4_+	KCNIP4	529	281	759	387	766	388	718	382	566	440
chr17:36720457-36720476_SRCIN1_+	SRCIN1	106	65	183	152	287	153	287	163	508	412
chr12:3692295-3692314_PRMT8_+	PRMT8	343	765	650	959	598	694	624	620	627	459
chr2:210962812-210962831_KANSL1L_-	KANSL1L	162	725	176	989	190	409	180	423	307	214
chr4:76956392-76956411_CXCL11_+	CXCL11	261	124	432	362	276	191	297	279	235	211
chr17:41570255-41570274_DHX8_+	DHX8	30	19	60	44	65	62	56	61	190	143
chr20:32441315-32441334_CHMP4B_+	CHMP4B	143	95	215	173	190	135	194	151	282	148
chr4:155488839-155488858_FGB_-	FGB	168	530	179	278	201	249	240	220	311	299
chr1:249211568-249211587_PGBD2_-	PGBD2	206	316	377	521	334	253	464	297	398	307
chr3:183961670-183961689_ALG3_-	ALG3	207	278	239	492	350	393	273	431	401	253
chr3:25683854-25683873_TOP2B_-	TOP2B	145	157	325	218	241	196	327	198	309	233
chr7:149946109-149946128_ACTR3C_+	ACTR3C	52	85	170	205	117	136	156	179	151	201
chr15:34646048-34646067_NUTM1_-	NUTM1	148	209	84	288	107	176	74	211	175	142
chr3:122133650-122133669_WDR5B_-	WDR5B	171	142	134	183	229	178	224	153	220	237
chr1:154580474-154580493_ADAR_-	ADAR	60	8	116	109	76	25	104	67	456	356
chr2:222365783-222365802_EPHA4_+	EPHA4	60	23	74	155	104	94	108	141	163	168
chr6:89909092-89909111_GABRR1_-	GABRR1	96	190	219	260	156	230	281	157	224	198
chr10:4868516-4868535_AKR1E2_+	AKR1E2	107	30	145	46	126	56	143	53	105	91
chr11:66824393-66824412_RHOD_-	RHOD	120	56	224	212	145	109	163	135	193	178
chr18:21053569-21053588_RIOK3_+	RIOK3	144	200	108	303	188	177	202	140	170	97
chr3:33216432-33216451_SUSD5_+	SUSD5	109	199	132	461	209	239	156	393	336	282
chr1:6714007-6714026_DNAJC11_+	DNAJC11	132	62	90	102	150	135	152	140	347	289
chr19:56704349-56704368_ZSCAN5B_+	ZSCAN5B	129	271	328	516	241	346	329	439	580	428
chr17:32688843-32688862_CCL1_+	CCL1	137	99	190	514	310	266	267	423	434	373
chr12:6934722-6934741_GPR162_-	GPR162	320	201	341	396	346	301	379	320	561	397
chr11:14380366-14380385_RRAS2_+	RRAS2	93	303	110	302	152	218	206	274	197	139
chr16:23717654-23717673_ERN2_+	ERN2	167	70	150	118	207	158	237	168	347	324
chr1:6642226-6642245_ZBTB48_+	ZBTB48	46	33	88	119	106	88	122	137	331	219
chr2:242312590-242312609_FARP2_-	FARP2	134	480	342	354	262	348	363	298	293	251
chr1:153789005-153789024_GATAD2B_+	GATAD2B	116	49	219	94	271	94	338	191	276	265
chr11:119043625-119043644_NLRX1_-	NLRX1	228	314	342	419	346	367	339	358	401	397
chr15:72502783-72502802_PKM_-	PKM	64	32	59	140	108	109	85	89	433	263
chr6:32944420-32944439_BRD2_-	BRD2	31	53	15	12	68	56	63	59	496	392
chr11:73361619-73361638_PLEKHB1_+	PLEKHB1	373	127	325	166	398	181	360	179	370	260
chr12:53708578-53708597_AAAS_-	AAAS	10	35	51	27	71	67	99	61	402	290
chr4:110737390-110737409_GAR1_+	GAR1	71	53	151	214	136	166	183	199	345	335
chr18:28622542-28622561_DSC3_+	DSC3	170	168	326	538	286	257	282	369	347	323
chrX:14038607-14038626_GEMIN8_+	GEMIN8	164	66	13	14	48	64	18	19	279	185
chr11:6891062-6891081_OR10A2_-	OR10A2	96	32	195	42	134	57	189	51	96	53
chr6:87725108-87725127_HTR1E_-	HTR1E	65	96	111	186	137	125	152	181	259	162
chr5:172113835-172113854_NEURL1B_-	NEURL1B	279	126	260	252	267	198	301	281	373	269
chr7:129152238-129152257_SMKR1_+	SMKR1	121	208	187	371	175	202	215	317	442	405
chr9:86617352-86617371_RMI1_-	RMI1	65	58	22	161	68	106	65	131	136	114
chr1:220791760-220791779_MARK1_-	MARK1	159	106	119	131	186	134	169	188	216	240
chr1:17550895-17550914_PADI1_+	PADI1	129	216	218	251	210	197	200	235	380	371
chr16:67910470-67910489_EDC4_+	EDC4	84	171	110	95	126	80	129	100	227	248
chr10:7830164-7830183_ATP5C1_+	ATP5C1	134	125	149	329	206	229	219	297	324	276
chr14:76662263-76662282_GPATCH2L_+	GPATCH2L	138	110	246	264	223	153	244	181	344	207
chr1:44457892-44457911_CCDC24_+	CCDC24	216	221	137	268	252	250	227	231	368	352
chr8:119452173-119452192_SAMD12_-	SAMD12	45	83	174	81	78	75	126	67	96	56
chr8:98954026-98954045_MATN2_-	MATN2	34	23	86	61	91	47	104	69	106	105
chr1:33429692-33429711_RNF19B_-	RNF19B	86	212	185	248	127	258	227	185	212	211
chr1:155173065-155173084_THBS3_+	THBS3	272	41	266	201	317	91	292	142	255	209
chr6:49582416-49582435_RHAG_-	RHAG	198	365	354	395	308	320	288	302	304	238
chr2:20845120-20845139_HS1BP3_-	HS1BP3	196	108	154	111	163	116	156	78	209	152
chr19:8555576-8555595_PRAM1_-	PRAM1	148	65	183	177	203	129	180	148	374	288
chr7:75511543-75511562_RHBDD2_-	RHBDD2	108	195	256	459	308	248	385	385	358	285
chr3:68929924-68929943_FAM19A4_+	FAM19A4	333	425	320	320	260	230	295	232	444	252
chr3:149459377-149459396_COMMD2_+	COMMD2	88	132	70	104	154	149	138	186	252	181
chr11:9754124-9754143_SWAP70_+	SWAP70	116	407	445	1320	281	574	356	645	520	400
chr7:43966134-43966153_UBE2D4_+	UBE2D4	153	50	184	49	227	69	166	106	188	184
chr16:67573969-67573988_FAM65A_+	FAM65A	228	167	774	108	269	107	382	90	134	116
chr7:150656643-150656662_KCNH2_+	KCNH2	74	63	96	120	106	91	138	83	204	131
chr11:58034951-58034970_OR10W1_+	OR10W1	305	331	286	1688	267	362	305	460	327	310
chr20:37353557-37353576_SLC32A1_+	SLC32A1	209	140	222	267	199	153	239	182	334	264
EGFP:447-466_EGFP_-	EGFP	153	318	184	268	201	188	255	183	338	290
chr7:155090319-155090338_INSIG1_-	INSIG1	198	253	163	218	165	162	157	179	210	165
chrX:71787828-71787847_HDAC8_-	HDAC8	60	29	208	215	130	58	154	155	61	48
chr21:46276115-46276134_PTTG1IP_-	PTTG1IP	182	539	203	623	270	427	285	447	406	307
chr16:87636932-87636951_JPH3_+	JPH3	73	226	87	196	125	195	94	173	202	172
chr6:311949-311968_DUSP22_-	DUSP22	129	400	92	374	171	314	140	344	321	253
chr15:65627710-65627729_IGDCC3_-	IGDCC3	137	135	168	311	201	238	242	292	403	261
chr3:50683626-50683645_MAPKAPK3_+	MAPKAPK3	296	85	159	105	232	123	211	132	386	194
chr8:22019362-22019381_SFTPC_+	SFTPC	161	98	197	126	254	153	240	165	144	161
chr1:176105665-176105684_RFWD2_-	RFWD2	28	38	113	105	98	115	130	108	164	162
chr2:212652822-212652841_ERBB4_+	ERBB4	125	128	161	232	178	197	252	189	305	230
chr10:135183449-135183468_ECHS1_-	ECHS1	73	266	68	200	130	235	103	216	493	412
chr3:123688999-123689018_ROPN1_-	ROPN1	219	451	209	193	290	268	210	269	257	304
chr19:55998083-55998102_NAT14_-	NAT14	248	127	342	457	295	248	313	299	544	375
chr3:176771610-176771629_TBL1XR1_+	TBL1XR1	16	19	24	32	81	50	65	66	329	276
chr9:5832958-5832977_ERMP1_-	ERMP1	120	159	254	278	251	111	276	177	280	229
chr1:210267701-210267720_SYT14_-	SYT14	79	14	84	50	90	32	102	34	132	120
chr17:30815279-30815298_CDK5R1_-	CDK5R1	126	79	208	228	271	170	284	247	295	226
chr2:24285973-24285992_FKBP1B_+	FKBP1B	25	7	6	0	21	4	10	7	29	27
chr6:2623769-2623788_C6orf195_+	C6orf195	100	385	228	430	218	333	340	315	357	247
chr19:51359582-51359601_KLK3_+	KLK3	61	452	173	434	173	231	234	263	284	214
chr7:99441789-99441808_CYP3A43_-	CYP3A43	229	144	226	339	258	227	211	320	283	266
chr14:23828159-23828178_EFS_-	EFS	89	135	136	174	165	159	179	150	241	193
chr16:56485004-56485023_NUDT21_+	NUDT21	27	253	145	104	104	92	114	100	426	251
chr9:124914644-124914663_NDUFA8_-	NDUFA8	243	710	292	886	423	691	381	561	484	378
chr1:79094681-79094700_IFI44L_-	IFI44L	145	179	184	556	199	283	176	336	261	195
chr15:41989126-41989145_MGA_+	MGA	83	60	104	116	118	121	114	142	332	188
chr3:184082972-184082991_POLR2H_-	POLR2H	44	208	160	268	89	155	137	175	314	280
chr20:53205303-53205322_DOK5_+	DOK5	19	167	72	180	76	181	96	166	163	161
chr19:15582815-15582834_PGLYRP2_+	PGLYRP2	324	210	604	412	462	222	503	296	462	313
chr5:179146756-179146775_CANX_+	CANX	104	61	237	260	216	170	253	206	349	191
chr7:100802438-100802457_AP1S1_+	AP1S1	213	179	194	444	232	277	274	424	375	302
chr16:67288964-67288983_SLC9A5_+	SLC9A5	181	102	168	305	239	174	181	197	249	204
chr7:143140972-143140991_TAS2R60_-	TAS2R60	279	104	571	230	425	135	413	157	274	243
chr1:28893857-28893876_TRNAU1AP_+	TRNAU1AP	147	368	238	494	312	293	327	264	295	224
chrX:107977824-107977843_IRS4_-	IRS4	350	430	320	524	406	309	385	330	271	204
chr1:113245184-113245203_RHOC_-	RHOC	76	65	119	76	89	67	84	72	130	134
chr3:51126694-51126713_DOCK3_+	DOCK3	150	230	286	260	269	291	309	229	267	241
chr16:1824311-1824330_EME2_+	EME2	200	123	447	484	260	194	248	257	278	216
chr4:153893564-153893583_FHDC1_+	FHDC1	111	216	216	318	201	195	231	227	337	204
chr14:105457875-105457894_C14orf79_-	C14orf79	77	81	47	101	66	99	66	129	228	143
chr2:131099596-131099615_CCDC115_-	CCDC115	72	278	279	68	131	106	126	77	287	202
chr18:56646396-56646415_ZNF532_-	ZNF532	165	93	369	674	278	216	377	278	249	146
chr22:19711549-19711568_GP1BB_+	GP1BB	178	70	189	278	286	159	277	274	463	325
chrX:44401264-44401283_FUNDC1_+	FUNDC1	340	487	334	608	384	490	345	400	666	318
chr7:100064570-100064589_TSC22D4_+	TSC22D4	90	241	91	563	139	262	139	301	383	178
chr10:12219822-12219841_NUDT5_-	NUDT5	212	288	295	534	360	379	418	449	516	388
chr12:57872877-57872896_ARHGAP9_+	ARHGAP9	202	84	149	120	148	101	192	110	273	233
chr19:1918213-1918232_SCAMP4_-	SCAMP4	205	363	364	699	306	438	323	424	460	266
chr19:14192737-14192756_C19orf67_+	C19orf67	190	436	312	391	367	323	436	345	490	427
chr21:45970859-45970878_KRTAP10-2_+	KRTAP10-2	171	127	87	128	163	101	93	101	187	88
chr21:45938510-45938529_C21orf90_-	C21orf90	47	281	89	417	168	201	123	324	376	246
chr16:89999019-89999038_TUBB3_-	TUBB3	206	332	335	406	387	393	417	408	456	395
chr6:41712390-41712409_PGC_+	PGC	84	96	146	236	188	198	223	236	322	296
chrX:147009870-147009889_FMR1_-	FMR1	159	185	268	394	350	296	456	410	425	318
chr7:92733357-92733376_SAMD9_-	SAMD9	47	96	79	222	93	154	79	129	176	152
chr1:12921258-12921277_PRAMEF2_-	PRAMEF2	46	48	109	39	83	37	94	69	184	104
chr11:58170196-58170215_OR5B3_+	OR5B3	93	95	243	184	207	108	209	185	317	207
chr7:35293089-35293108_TBX20_+	TBX20	112	107	194	189	116	122	100	94	84	71
chr10:96114755-96114774_NOC3L_-	NOC3L	2	6	17	12	22	22	24	30	104	80
chr4:108944675-108944694_HADH_+	HADH	177	34	104	65	130	91	87	84	135	107
chr20:31619440-31619459_BPIFB6_+	BPIFB6	109	55	135	80	170	121	183	113	282	206
chr1:110946635-110946654_LAMTOR5_+	LAMTOR5	76	11	75	97	110	61	99	84	269	296
chr1:27721282-27721301_GPR3_-	GPR3	296	101	260	178	261	175	225	183	358	221
chr9:123550251-123550270_FBXW2_-	FBXW2	142	163	227	336	248	304	272	242	269	239
chr8:104225292-104225311_BAALC_+	BAALC	87	242	249	270	191	217	256	142	192	152
chr3:159482478-159482497_IQCJ-SCHIP1_+	IQCJ-SCHIP1	154	249	182	333	195	280	225	253	261	201
chr6:31686945-31686964_LY6G6C_-	LY6G6C	144	144	284	394	275	225	335	336	447	332
chr3:44694119-44694138_ZNF35_+	ZNF35	141	31	190	104	230	127	247	129	242	187
chr1:43803530-43803549_MPL_-	MPL	52	113	49	125	87	140	48	106	55	63
chr17:1928149-1928168_RTN4RL1_-	RTN4RL1	337	340	212	142	304	216	208	229	263	252
chr1:231906800-231906819_DISC1_-	DISC1	162	332	154	247	232	214	170	270	145	117
chr3:48600281-48600300_UCN2_-	UCN2	288	158	119	194	226	138	165	145	282	191
chr10:102539276-102539295_PAX2_+	PAX2	302	67	81	119	196	120	128	141	86	108
chr17:74527129-74527148_CYGB_+	CYGB	66	198	65	320	105	175	117	232	192	130
chr19:51219598-51219617_SHANK1_+	SHANK1	109	124	183	261	238	181	227	239	299	156
chr13:41706074-41706093_KBTBD6_+	KBTBD6	215	473	328	362	323	407	394	375	307	316
chr16:31448053-31448072_ZNF843_-	ZNF843	47	72	93	82	92	88	129	111	233	200
chr1:114301296-114301315_PHTF1_-	PHTF1	89	205	95	258	137	162	179	209	338	174
chr14:52741520-52741539_PTGDR_-	PTGDR	93	231	265	370	205	213	287	251	259	224
chr19:8670101-8670120_ADAMTS10_+	ADAMTS10	126	82	141	222	186	154	205	213	317	198
chr10:126172810-126172829_LHPP_+	LHPP	455	135	502	247	465	180	526	246	384	321
chr11:104761217-104761236_CASP12_-	CASP12	258	328	194	246	226	274	174	257	216	218
chr1:177226462-177226481_BRINP2_+	BRINP2	154	116	233	304	268	240	278	351	393	345
chr4:159554591-159554610_RXFP1_-	RXFP1	133	176	141	101	190	121	197	122	210	167
chr16:2040105-2040124_SYNGR3_-	SYNGR3	72	101	147	268	250	250	267	304	271	311
chr1:61553859-61553878_NFIA_-	NFIA	74	1185	39	302	115	300	118	184	224	174
chr1:95448628-95448647_ALG14_+	ALG14	280	54	130	196	138	154	95	155	372	195
chrX:130215703-130215722_ARHGAP36_-	ARHGAP36	219	206	400	332	272	178	316	243	411	374
chr22:35658385-35658404_HMGXB4_-	HMGXB4	148	165	236	326	194	224	255	207	431	340
chr11:65325229-65325248_LTBP3_-	LTBP3	74	192	93	251	134	177	135	184	328	223
chr18:18624122-18624141_ROCK1_-	ROCK1	80	132	219	256	168	121	212	124	115	105
chrX:54335544-54335563_WNK3_+	WNK3	82	66	217	126	107	76	164	95	167	93
chr10:121275107-121275126_RGS10_-	RGS10	248	529	375	850	474	474	434	628	605	500
chr12:57350962-57350981_RDH16_-	RDH16	79	274	79	414	131	269	105	341	273	203
chr6:36269681-36269700_PNPLA1_-	PNPLA1	37	108	61	144	59	66	54	117	160	133
chr12:120884513-120884532_GATC_+	GATC	106	155	128	123	230	176	160	160	231	184
chrX:153691832-153691851_PLXNA3_-	PLXNA3	167	533	661	643	446	350	565	500	486	364
chr5:122152642-122152661_SNX2_+	SNX2	101	157	186	195	214	203	254	200	273	173
chr3:45266918-45266937_TMEM158_+	TMEM158	183	129	172	291	198	178	217	193	425	173
chr1:108735120-108735139_SLC25A24_-	SLC25A24	143	120	116	109	137	117	111	143	190	136
chr6:30131613-30131632_TRIM15_-	TRIM15	19	36	39	66	50	81	42	103	213	100
chr8:38834150-38834169_HTRA4_+	HTRA4	98	212	170	471	170	227	220	305	319	278
chr15:78893807-78893826_CHRNA3_-	CHRNA3	312	363	429	411	400	353	440	413	383	318
chr11:75298754-75298773_MAP6_-	MAP6	190	305	359	408	376	344	394	336	334	287
chr9:127990280-127990299_RABEPK_+	RABEPK	60	328	190	267	150	255	275	257	282	259
chr1:151114982-151115001_SEMA6C_+	SEMA6C	118	157	179	301	209	200	231	338	360	246
chr8:67873787-67873806_TCF24_+	TCF24	162	119	184	254	203	184	208	189	285	263
chr16:67199929-67199948_HSF4_+	HSF4	80	120	60	157	83	134	70	104	124	69
chr10:75532709-75532728_FUT11_-	FUT11	71	148	116	149	112	136	123	141	168	142
chr16:30960689-30960708_ORAI3_+	ORAI3	258	483	318	485	351	274	342	323	419	352
chr2:74751390-74751409_DQX1_-	DQX1	100	258	171	300	217	210	204	281	356	235
chr10:120921846-120921865_SFXN4_+	SFXN4	134	189	157	281	196	193	197	230	300	260
chrX:142596753-142596772_SPANXN3_-	SPANXN3	67	239	172	413	234	280	209	346	359	287
chr9:133493233-133493252_FUBP3_-	FUBP3	71	54	87	62	141	105	142	67	322	261
chrX:69354535-69354554_IGBP1_-	IGBP1	135	171	37	63	59	105	59	78	258	248
chr20:48130859-48130878_PTGIS_-	PTGIS	79	144	70	218	111	184	109	188	192	192
chr18:11851765-11851784_CHMP1B_+	CHMP1B	244	228	319	201	304	229	259	242	485	339
chr19:35523428-35523447_SCN1B_+	SCN1B	106	258	148	289	237	252	263	227	382	400
chr12:55688208-55688227_OR6C6_-	OR6C6	225	189	190	447	321	265	199	307	416	288
chr22:45607843-45607862_KIAA0930_-	KIAA0930	32	402	84	356	84	218	176	261	316	165
chr2:175614752-175614771_CHRNA1_+	CHRNA1	150	138	105	194	201	171	174	190	221	202
chr17:4856137-4856156_ENO3_+	ENO3	139	530	163	324	222	348	199	242	169	152
chr11:5462230-5462249_OR51I1_-	OR51I1	174	350	250	306	295	322	325	258	465	379
chr22:31722998-31723017_PATZ1_+	PATZ1	69	434	142	194	86	224	132	183	199	179
chr2:112939432-112939451_FBLN7_+	FBLN7	109	129	261	213	251	123	287	164	294	219
chr7:20825180-20825199_SP8_-	SP8	82	117	91	118	171	131	147	141	293	260
chr16:51185144-51185163_SALL1_-	SALL1	163	368	235	282	229	292	282	239	419	268
chr8:22389786-22389805_PPP3CC_-	PPP3CC	361	285	507	336	459	327	604	325	560	373
chr12:52467555-52467574_C12orf44_+	C12orf44	51	115	95	179	98	109	96	118	100	81
chr2:144903239-144903258_GTDC1_+	GTDC1	150	203	265	367	245	242	284	228	299	197
chr10:93590917-93590936_TNKS2_+	TNKS2	30	111	86	179	86	175	96	145	225	194
chr19:49130981-49131000_SPHK2_-	SPHK2	66	141	133	338	186	230	206	227	299	188
chr3:176765148-176765167_TBL1XR1_+	TBL1XR1	56	21	75	17	96	32	74	41	92	113
chr12:49308318-49308337_CCDC65_+	CCDC65	292	44	214	263	248	151	193	233	342	293
chr19:51768655-51768674_SIGLECL1_-	SIGLECL1	499	466	495	612	613	627	511	527	738	434
chr16:31368379-31368398_ITGAX_-	ITGAX	90	26	36	40	64	39	45	37	106	65
chr3:48726128-48726147_IP6K2_-	IP6K2	131	119	96	329	230	259	255	311	502	444
chr1:165667688-165667707_ALDH9A1_+	ALDH9A1	73	44	153	142	206	100	213	128	314	220
chr6:116783493-116783512_FAM26F_-	FAM26F	414	207	282	525	363	255	314	366	384	336
chr20:44637645-44637664_MMP9_-	MMP9	37	253	92	304	135	231	186	228	285	228
chr1:161068714-161068733_KLHDC9_-	KLHDC9	127	89	126	134	180	93	210	132	254	196
chr8:21927398-21927417_DMTN_-	DMTN	145	570	188	640	206	518	276	539	303	222
chr3:42701022-42701041_ZBTB47_+	ZBTB47	52	108	139	197	115	125	208	158	206	197
chr3:48224488-48224507_CDC25A_-	CDC25A	171	28	120	53	161	23	141	83	245	239
chr12:69753771-69753790_YEATS4_+	YEATS4	67	42	35	211	73	67	63	85	221	136
chr12:54427057-54427076_HOXC5_-	HOXC5	349	161	228	245	310	194	232	140	479	272
chr17:80007856-80007875_RFNG_+	RFNG	392	471	443	765	532	354	419	390	445	279
chr9:131777166-131777185_SH3GLB2_-	SH3GLB2	177	112	206	105	269	119	257	120	228	201
chr2:233271591-233271610_ALPPL2_+	ALPPL2	94	308	205	322	150	274	195	319	206	180
chr20:61456352-61456371_COL9A3_+	COL9A3	230	61	78	96	158	122	70	85	130	125
chr17:42477220-42477239_GPATCH8_+	GPATCH8	87	540	373	274	178	212	295	212	367	256
chr17:37822116-37822135_TCAP_-	TCAP	165	110	144	74	161	124	203	107	263	208
chr2:163002062-163002081_GCG_-	GCG	92	69	73	49	142	78	83	48	93	86
chr2:102835514-102835533_IL1RL2_+	IL1RL2	128	162	116	140	199	187	180	215	421	248
chr22:44547410-44547429_PARVB_+	PARVB	54	72	36	100	76	100	82	103	65	42
chr4:156864342-156864361_CTSO_+	CTSO	187	107	181	269	205	103	191	110	136	97
chr3:47814328-47814347_SMARCC1_+	SMARCC1	57	122	65	224	92	161	92	205	207	185
chrX:141291748-141291767_MAGEC2_+	MAGEC2	298	71	185	151	204	106	201	112	185	153
chr11:69633587-69633606_FGF3_+	FGF3	89	85	180	195	130	155	161	228	293	262
chr11:102239077-102239096_BIRC2_+	BIRC2	209	142	283	164	199	94	248	127	269	191
chr9:138376619-138376638_PPP1R26_-	PPP1R26	45	170	75	143	136	200	127	159	250	239
chr17:40716804-40716823_COASY_+	COASY	182	92	125	262	225	211	168	255	311	247
chr4:77065421-77065440_NUP54_-	NUP54	133	59	114	38	85	26	158	30	156	133
chr11:92616108-92616127_FAT3_-	FAT3	264	235	185	217	312	242	223	159	319	259
chr1:46033827-46033846_AKR1A1_-	AKR1A1	52	414	176	566	188	271	201	358	352	240
chr7:19184538-19184557_FERD3L_+	FERD3L	42	162	76	320	95	149	180	200	303	191
chr3:42788760-42788779_CCDC13_-	CCDC13	68	119	312	183	192	130	254	191	309	225
chr9:100872165-100872184_TRIM14_+	TRIM14	184	19	296	156	305	69	319	124	293	320
chr2:27009157-27009176_CENPA_-	CENPA	16	16	18	56	58	80	71	125	245	218
chr10:25313587-25313606_THNSL1_-	THNSL1	140	33	200	204	219	108	231	168	183	110
chr1:247978677-247978696_OR14A16_+	OR14A16	72	122	205	235	252	196	255	282	466	349
chr11:18118321-18118340_SAAL1_+	SAAL1	99	45	156	152	206	109	223	159	455	268
chr3:38519761-38519780_ACVR2B_-	ACVR2B	275	51	392	150	282	175	317	187	295	226
chr12:49397555-49397574_PRKAG1_-	PRKAG1	305	412	146	490	230	306	186	300	368	288
chr21:43766629-43766648_TFF2_+	TFF2	167	2455	291	652	258	486	353	440	393	250
chr14:53348169-53348188_FERMT2_-	FERMT2	88	107	68	142	59	99	56	107	137	77
chr21:33064230-33064249_SCAF4_-	SCAF4	134	217	315	309	294	239	350	245	299	265
chr11:66571615-66571634_C11orf80_-	C11orf80	156	64	113	161	205	162	149	183	231	238
chr17:79767671-79767690_GCGR_-	GCGR	234	305	158	219	277	247	242	240	438	267
chr11:33743977-33743996_CD59_-	CD59	35	128	119	145	95	112	129	161	160	108
chr8:145577703-145577722_TMEM249_-	TMEM249	89	74	168	183	122	102	149	162	135	147
chr3:4562726-4562745_ITPR1_+	ITPR1	166	218	127	423	171	273	191	260	277	169
chr8:82670706-82670725_CHMP4C_+	CHMP4C	216	199	238	338	254	271	316	272	476	376
chr6:41874938-41874957_MED20_-	MED20	174	258	218	343	197	269	205	250	539	322
chr6:36177671-36177690_BRPF3_+	BRPF3	88	194	163	210	150	174	173	162	298	161
chrX:137793145-137793164_FGF13_+	FGF13	202	32	270	55	230	89	203	72	132	130
chr19:55241094-55241113_KIR3DL3_+	KIR3DL3	374	327	321	442	467	332	346	336	502	415
chr15:67893044-67893063_MAP2K5_+	MAP2K5	110	101	154	149	287	195	299	244	459	371
chr19:13563746-13563765_CACNA1A_+	CACNA1A	382	291	282	398	263	286	282	246	166	118
chr15:70388561-70388580_TLE3_-	TLE3	37	15	106	70	66	27	101	49	102	68
chr22:32630900-32630919_SLC5A4_+	SLC5A4	152	264	459	435	325	325	466	303	385	276
chr4:53610830-53610849_ERVMER34-1_+	ERVMER34-1	190	227	279	403	294	231	327	310	258	157
chr2:172016906-172016925_TLK1_-	TLK1	377	254	276	370	261	249	277	297	458	228
chr5:125822645-125822664_GRAMD3_-	GRAMD3	63	108	82	215	69	134	132	163	187	103
chr3:48302355-48302374_ZNF589_+	ZNF589	213	296	209	418	260	241	317	246	579	387
chr1:28144401-28144420_STX12_+	STX12	102	56	77	71	93	51	104	87	214	171
chr17:43214446-43214465_ACBD4_-	ACBD4	184	68	285	184	194	173	239	165	286	255
chr1:44679447-44679466_DMAP1_+	DMAP1	21	264	33	108	94	116	114	119	251	216
chr11:76371318-76371337_LRRC32_+	LRRC32	124	265	129	232	185	247	155	203	238	237
chr4:96199418-96199437_UNC5C_-	UNC5C	50	359	79	294	137	233	108	204	260	307
chr8:27931915-27931934_NUGGC_-	NUGGC	154	241	137	365	210	280	242	318	297	186
chr20:4202589-4202608_ADRA1D_+	ADRA1D	19	9	11	25	50	45	36	62	121	105
chr13:86369913-86369932_SLITRK6_+	SLITRK6	151	52	414	142	248	95	345	155	181	233
chr6:30569910-30569929_PPP1R10_-	PPP1R10	198	26	95	82	171	62	150	66	293	166
chr1:49202063-49202082_BEND5_-	BEND5	253	442	349	853	362	579	358	709	538	406
chr6:31692392-31692411_C6orf25_-	C6orf25	148	42	142	217	179	131	178	186	188	110
chr19:10982455-10982474_CARM1_-	CARM1	15	77	48	130	70	78	85	95	236	205
chr16:1836910-1836929_NUBP2_+	NUBP2	11	74	76	258	68	123	98	196	108	122
chr1:109823479-109823498_PSRC1_+	PSRC1	52	58	78	109	80	76	100	119	177	133
chr1:12952785-12952804_PRAMEF10_+	PRAMEF10	95	78	52	68	59	84	79	47	167	157
chr3:180370016-180370035_CCDC39_+	CCDC39	86	133	65	127	120	138	100	144	123	121
chr9:35563766-35563785_FAM166B_-	FAM166B	27	60	56	181	93	145	145	154	442	263
chr9:91150543-91150562_NXNL2_-	NXNL2	61	265	120	327	149	219	131	273	304	218
chr1:200378672-200378691_ZNF281_+	ZNF281	55	117	155	110	153	165	154	148	354	217
chr2:27530403-27530422_UCN_-	UCN	183	163	331	378	258	246	306	353	338	259
chr16:47005396-47005415_DNAJA2_-	DNAJA2	64	164	126	260	121	194	132	250	284	219
chr11:862686-862705_TSPAN4_-	TSPAN4	51	302	95	189	137	148	170	186	426	305
chr3:12195140-12195159_TIMP4_+	TIMP4	196	172	211	250	269	268	237	287	369	302
chr15:48460926-48460945_MYEF2_-	MYEF2	99	132	105	407	115	178	136	193	161	85
chr5:82491630-82491649_XRCC4_-	XRCC4	5	11	59	25	105	57	148	96	318	317
chr7:128317627-128317646_FAM71F2_-	FAM71F2	149	127	300	348	193	145	251	253	375	267
chr1:36929870-36929889_MRPS15_-	MRPS15	51	350	194	350	146	331	178	353	397	345
chr3:46622678-46622697_TDGF1_-	TDGF1	248	87	145	200	178	143	195	147	325	221
chr12:6804706-6804725_PIANP_+	PIANP	465	489	371	728	467	623	452	617	813	531
chr19:12204689-12204708_ZNF788_-	ZNF788	291	243	406	434	436	358	522	380	466	423
chr16:23200989-23201008_SCNN1G_-	SCNN1G	31	25	54	153	87	120	82	144	234	160
chr6:39073433-39073452_SAYSD1_+	SAYSD1	168	600	249	924	329	420	344	519	393	297
chr13:45010753-45010772_TSC22D1_-	TSC22D1	236	313	265	693	200	300	286	298	371	188
chr20:36361373-36361392_CTNNBL1_+	CTNNBL1	54	88	95	205	113	165	116	138	327	192
chr11:63365562-63365581_PLA2G16_-	PLA2G16	99	187	154	244	200	181	213	235	246	182
chr9:116171944-116171963_POLE3_-	POLE3	94	347	282	460	208	272	302	344	560	478
chr16:72094674-72094693_HP_-	HP	195	298	247	479	351	283	321	358	325	228
chr12:102813459-102813478_IGF1_-	IGF1	45	176	88	195	83	188	129	206	265	206
chr2:55490896-55490915_MTIF2_-	MTIF2	115	293	223	408	222	345	297	337	311	262
chr6:53379266-53379285_GCLC_-	GCLC	24	59	48	277	38	89	55	189	184	126
chr2:170681058-170681077_METTL5_-	METTL5	304	839	775	1058	514	704	702	761	466	330
chr17:34951500-34951519_DHRS11_+	DHRS11	263	260	312	367	320	345	330	326	381	279
chr7:151042482-151042501_NUB1_+	NUB1	173	206	195	461	228	281	260	408	322	248
chr3:53886127-53886146_IL17RB_+	IL17RB	43	29	103	54	106	73	139	52	345	332
chr1:2985819-2985838_PRDM16_+	PRDM16	72	54	134	112	154	125	227	116	281	188
chr14:58932713-58932732_KIAA0586_+	KIAA0586	26	16	60	92	63	51	64	79	187	92
chr19:41622406-41622425_CYP2F1_-	CYP2F1	87	319	90	202	101	182	117	226	263	224
chr1:185276735-185276754_IVNS1ABP_+	IVNS1ABP	63	274	135	202	140	200	180	154	281	200
chr16:68156256-68156275_NFATC3_-	NFATC3	66	84	91	101	135	140	129	118	204	165
chr4:183522220-183522239_TENM3_-	TENM3	104	58	241	132	149	74	262	122	153	117
chr2:176983752-176983771_HOXD10_+	HOXD10	182	138	181	270	253	173	266	258	371	254
chr1:242021938-242021957_EXO1_+	EXO1	148	104	175	295	199	221	207	335	358	252
chr4:76957093-76957112_CXCL11_+	CXCL11	356	398	399	286	375	409	412	340	545	491
chr8:74204626-74204645_RPL7_-	RPL7	64	31	103	151	184	77	184	159	338	231
chr2:202000709-202000728_CFLAR_-	CFLAR	194	700	379	567	259	350	344	322	497	300
chr2:21001154-21001173_C2orf43_-	C2orf43	47	48	101	102	86	77	115	100	143	105
chr2:242511727-242511746_BOK_+	BOK	47	66	118	194	120	114	181	172	277	197
chr1:168054874-168054893_GPR161_-	GPR161	97	69	148	105	175	103	223	137	316	241
chr15:75646086-75646105_NEIL1_+	NEIL1	174	166	299	297	315	281	294	279	283	202
chr8:66525560-66525579_ARMC1_-	ARMC1	31	4	32	7	52	20	41	30	92	112
chr9:32630426-32630445_TAF1L_-	TAF1L	64	77	87	112	79	118	142	129	290	237
chr19:49398281-49398300_TULP2_-	TULP2	31	2	36	0	38	15	13	10	45	28
chr12:25398278-25398297_KRAS_-	KRAS	292	71	111	125	275	130	178	184	383	280
chr12:56755069-56755088_APOF_-	APOF	282	161	213	307	266	139	210	224	319	276
chr19:17425133-17425152_DDA1_+	DDA1	45	151	134	385	217	295	261	297	553	361
chr9:111617850-111617869_ACTL7B_-	ACTL7B	206	116	381	490	343	253	504	466	345	258
chr3:126226598-126226617_UROC1_-	UROC1	263	108	425	186	361	138	392	159	383	252
chr3:68802137-68802156_FAM19A4_-	FAM19A4	78	698	90	485	137	337	140	269	312	245
chr6:5086154-5086173_PPP1R3G_+	PPP1R3G	224	122	276	135	279	122	219	103	260	188
chr17:30625163-30625182_RHBDL3_-	RHBDL3	530	221	602	341	620	262	606	359	577	426
chr6:55443815-55443834_HMGCLL1_+	HMGCLL1	44	159	107	211	131	144	85	156	165	151
chrX:30237218-30237237_MAGEB2_-	MAGEB2	151	531	117	322	223	266	165	273	334	244
chr2:32264503-32264522_DPY30_-	DPY30	31	22	42	50	77	74	83	133	250	224
chr3:192125895-192125914_FGF12_+	FGF12	187	248	207	226	223	236	242	282	387	226
chr3:48671001-48671020_SLC26A6_-	SLC26A6	233	168	274	257	275	228	331	260	396	279
chr12:96412994-96413013_LTA4H_-	LTA4H	162	178	251	305	234	244	245	249	339	285
chr7:104377315-104377334_LHFPL3_+	LHFPL3	177	357	321	485	245	352	279	389	351	178
chr5:177651627-177651646_PHYKPL_+	PHYKPL	110	54	199	202	179	93	175	141	283	173
chr5:74091906-74091925_FAM169A_-	FAM169A	188	369	121	470	218	270	162	282	241	225
chr1:166818845-166818864_POGK_-	POGK	47	285	51	406	144	244	128	304	290	245
chr8:67505405-67505424_MYBL1_+	MYBL1	147	180	385	549	185	143	320	285	278	186
chrX:153539333-153539352_TKTL1_-	TKTL1	437	493	756	480	425	326	543	319	265	239
chr7:100253970-100253989_ACTL6B_-	ACTL6B	113	133	260	275	274	199	422	192	340	228
chr11:59211235-59211254_OR5A1_+	OR5A1	203	268	185	410	184	241	162	213	351	151
chr1:43647235-43647254_WDR65_+	WDR65	238	91	190	181	272	158	222	213	541	435
chrX:83723606-83723625_HDX_-	HDX	174	1145	150	470	173	384	195	248	322	161
chr6:47680141-47680160_GPR115_-	GPR115	60	145	100	293	98	192	149	208	342	181
chr12:57940826-57940845_DCTN2_+	DCTN2	121	35	34	25	82	24	36	41	116	142
chr3:41266973-41266992_CTNNB1_-	CTNNB1	132	92	219	323	253	203	304	375	403	355
chr1:46089305-46089324_CCDC17_-	CCDC17	88	74	107	200	99	106	107	154	159	131
chr16:19078980-19078999_COQ7_+	COQ7	216	72	190	223	214	158	191	171	224	154
chr1:171688332-171688351_VAMP4_+	VAMP4	84	56	82	78	142	75	112	149	116	158
LacZ:1588-1607_LacZ_-	LacZ	1	1	7	27	2	8	9	24	28	7
chr1:77510219-77510238_ST6GALNAC5_-	ST6GALNAC5	22	10	65	156	86	91	103	136	329	241
chr12:52449849-52449868_NR4A1_+	NR4A1	74	271	241	529	169	259	231	431	207	188
chr3:150276215-150276234_EIF2A_+	EIF2A	65	82	132	251	148	166	178	195	331	258
chr6:30645052-30645071_PPP1R18_-	PPP1R18	130	330	597	869	300	461	429	500	505	434
chr7:127222991-127223010_GCC1_-	GCC1	140	144	163	165	180	154	203	157	197	178
chr17:66246462-66246481_AMZ2_-	AMZ2	60	137	114	86	152	145	130	114	197	245
chr20:45357998-45358017_SLC2A10_-	SLC2A10	81	152	115	130	133	98	83	115	216	173
chr1:67792448-67792467_IL12RB2_+	IL12RB2	186	248	245	372	219	265	279	388	393	314
chr6:1611983-1612002_FOXC1_-	FOXC1	114	356	130	405	228	275	205	303	298	248
chr1:100681559-100681578_DBT_+	DBT	94	95	146	145	143	127	201	113	251	222
chr19:6479881-6479900_DENND1C_+	DENND1C	246	309	277	382	383	269	316	311	546	418
chr21:47703692-47703711_MCM3AP_-	MCM3AP	32	44	27	67	62	43	95	95	278	289
chr6:30633273-30633292_DHX16_-	DHX16	11	0	17	0	22	0	31	0	66	44
chr2:162273128-162273147_TBR1_+	TBR1	269	104	301	168	260	153	347	189	402	319
chr11:24998190-24998209_LUZP2_+	LUZP2	64	191	69	363	158	299	160	307	317	217
chr9:111617056-111617075_ACTL7B_+	ACTL7B	164	206	265	546	301	252	295	375	399	327
chr20:37209915-37209934_ADIG_-	ADIG	192	111	168	111	187	133	175	117	303	206
chr19:37441755-37441774_ZNF568_-	ZNF568	303	38	342	165	285	142	346	132	340	249
chr2:73114843-73114862_SPR_+	SPR	90	121	250	111	182	104	215	123	200	189
chr5:112128205-112128224_APC_+	APC	144	519	238	445	230	389	276	344	373	235
chr6:41204285-41204304_TREML4_+	TREML4	137	42	130	200	175	138	194	223	382	328
chr4:4199174-4199193_OTOP1_-	OTOP1	43	50	55	102	105	102	153	132	227	266
chr4:41621262-41621281_LIMCH1_+	LIMCH1	141	70	269	306	249	146	320	276	347	233
chr2:149679775-149679794_KIF5C_+	KIF5C	329	173	315	344	341	204	351	295	394	256
chr20:39317111-39317130_MAFB_+	MAFB	149	109	167	106	176	110	221	142	305	263
chr7:16640523-16640542_ANKMY2_-	ANKMY2	181	126	148	251	224	190	178	237	202	189
chr22:42915763-42915782_RRP7A_-	RRP7A	116	93	149	31	113	78	107	67	269	180
chr1:63300517-63300536_ATG4C_-	ATG4C	139	258	227	371	207	303	211	374	235	257
chr2:242674849-242674868_D2HGDH_+	D2HGDH	166	102	100	205	190	119	149	154	334	246
chr8:30889878-30889897_PURG_+	PURG	212	508	535	806	348	488	540	543	456	346
chr16:57490849-57490868_COQ9_+	COQ9	91	507	93	373	105	301	99	248	293	210
chr6:73933947-73933966_KHDC1L_-	KHDC1L	260	543	140	271	219	319	161	198	338	279
chr11:2324099-2324118_TSPAN32_-	TSPAN32	225	82	365	242	312	157	371	221	352	253
chr12:123214807-123214826_HCAR1_+	HCAR1	200	339	232	369	294	310	343	309	394	265
chr11:55406160-55406179_OR4P4_+	OR4P4	147	360	180	817	185	403	232	492	313	223
chr14:73980871-73980890_HEATR4_+	HEATR4	107	73	293	320	212	144	285	204	392	280
chr7:97920548-97920567_BRI3_-	BRI3	21	234	71	173	76	158	92	141	241	226
chr1:98205993-98206012_DPYD_+	DPYD	56	26	96	149	127	84	107	67	142	64
chr15:45814187-45814206_SLC30A4_+	SLC30A4	405	188	756	669	544	277	601	492	429	341
chr14:24615401-24615420_PSME2_+	PSME2	75	696	62	778	101	459	93	325	360	226
chr7:141618726-141618745_OR9A4_-	OR9A4	424	197	361	367	412	197	327	242	245	224
chr9:114411782-114411801_DNAJC25_-	DNAJC25	586	170	437	558	452	267	376	369	354	214
chr11:32852103-32852122_PRRG4_+	PRRG4	202	145	315	547	377	276	426	330	437	293
chr3:133673800-133673819_SLCO2A1_+	SLCO2A1	197	413	130	318	234	305	202	304	282	267
chr11:111724432-111724451_ALG9_+	ALG9	99	50	152	160	228	191	255	213	316	344
chr1:95293167-95293186_SLC44A3_-	SLC44A3	89	146	327	335	169	169	259	248	277	192
chr17:34192259-34192278_C17orf66_-	C17orf66	116	336	194	606	138	354	217	350	437	277
chr10:102988367-102988386_LBX1_-	LBX1	155	91	319	216	217	152	311	227	297	201
chr17:48277130-48277149_COL1A1_+	COL1A1	104	288	41	236	159	196	125	204	253	208
chr4:100239287-100239306_ADH1B_+	ADH1B	125	402	158	744	210	442	226	454	417	317
chr6:18457501-18457520_RNF144B_-	RNF144B	161	153	258	242	169	207	191	164	275	137
chr7:75933349-75933368_HSPB1_+	HSPB1	31	11	82	104	101	27	118	106	254	214
chr19:12784061-12784080_WDR83_+	WDR83	84	373	141	200	275	270	218	208	417	320
chr17:39340669-39340688_KRTAP4-1_+	KRTAP4-1	128	110	242	309	254	218	287	327	493	280
chr1:150131300-150131319_PLEKHO1_-	PLEKHO1	215	168	94	119	151	117	123	138	155	127
chr11:45827804-45827823_SLC35C1_-	SLC35C1	202	140	82	105	175	63	109	79	221	141
chr3:128971485-128971504_COPG1_-	COPG1	6	27	15	61	34	57	34	77	66	86
chr14:24614978-24614997_PSME2_-	PSME2	201	123	318	308	253	134	316	257	243	178
chr18:31263373-31263392_ASXL3_+	ASXL3	92	210	107	474	153	340	181	352	339	253
chr2:207804333-207804352_CPO_-	CPO	243	203	273	366	247	224	287	219	342	191
chr3:148773171-148773190_HLTF_-	HLTF	168	113	263	159	306	117	293	136	244	251
chr12:10066217-10066236_CLEC2A_-	CLEC2A	117	66	86	128	140	103	117	102	201	202
chr16:57508803-57508822_DOK4_+	DOK4	178	94	244	215	248	186	303	163	301	250
chr8:86356305-86356324_CA3_+	CA3	247	159	358	258	308	225	257	201	317	304
chr17:29645493-29645512_EVI2A_-	EVI2A	289	350	196	221	223	226	202	215	295	247
chr3:42230571-42230590_TRAK1_+	TRAK1	127	194	133	260	164	153	149	151	139	115
chr3:46006590-46006609_FYCO1_-	FYCO1	97	81	130	153	174	130	199	187	182	176
chr1:8922929-8922948_ENO1_+	ENO1	45	233	117	158	90	123	106	98	320	226
chr20:4713085-4713104_PRNT_-	PRNT	220	179	116	201	138	137	145	134	179	119
chr6:150210486-150210505_RAET1E_-	RAET1E	67	47	87	132	98	94	113	124	157	124
chr6:139238694-139238713_REPS1_-	REPS1	104	91	211	294	267	173	274	250	293	243
chr7:42262849-42262868_GLI3_-	GLI3	111	182	173	314	222	221	152	271	239	227
chr19:44251976-44251995_SMG9_+	SMG9	107	291	75	201	200	261	201	204	341	253
chr15:64687617-64687636_TRIP4_+	TRIP4	183	258	240	594	253	343	266	378	470	284
chr16:29827937-29827956_PAGR1_+	PAGR1	220	348	133	418	171	293	169	276	377	309
chr19:13084238-13084257_DAND5_-	DAND5	114	135	168	181	180	160	180	142	229	164
chr17:19216580-19216599_EPN2_-	EPN2	241	735	346	390	369	387	363	301	239	269
chr16:89724765-89724784_SPATA33_+	SPATA33	58	42	78	110	109	76	100	52	217	116
chr6:43568754-43568773_POLH_+	POLH	105	63	133	321	210	178	203	262	551	405
chr10:95653942-95653961_SLC35G1_-	SLC35G1	120	121	140	243	127	179	185	233	264	204
chr14:59105021-59105040_DACT1_+	DACT1	131	83	237	148	268	156	250	148	244	176
chr12:112096584-112096603_BRAP_-	BRAP	44	109	152	173	116	177	175	187	260	198
chr5:102612190-102612209_C5orf30_+	C5orf30	46	18	184	66	94	36	122	81	202	121
chr3:50654996-50655015_MAPKAPK3_+	MAPKAPK3	153	76	134	160	137	95	149	118	185	142
chr8:145700970-145700989_FOXH1_+	FOXH1	234	365	214	296	310	185	243	209	269	228
chr22:19969539-19969558_ARVCF_-	ARVCF	97	592	131	546	152	365	114	251	250	214
chr5:118728797-118728816_TNFAIP8_+	TNFAIP8	166	236	175	481	198	233	129	293	106	83
chr4:53731816-53731835_RASL11B_-	RASL11B	367	492	508	586	459	435	495	442	448	299
chr1:220253129-220253148_BPNT1_+	BPNT1	37	128	98	97	78	91	115	54	133	68
chr18:40695418-40695437_RIT2_-	RIT2	624	385	699	654	606	457	586	491	366	362
chr6:24861246-24861265_FAM65B_-	FAM65B	19	122	44	144	86	91	122	144	195	165
chr2:113940333-113940352_PSD4_+	PSD4	124	139	158	173	213	174	180	203	340	291
chr22:37098559-37098578_CACNG2_+	CACNG2	124	28	219	86	145	67	216	83	183	117
chr3:9691397-9691416_MTMR14_+	MTMR14	202	127	171	283	217	271	193	296	394	253
chr17:46703468-46703487_HOXB9_+	HOXB9	228	65	332	167	324	120	345	172	370	273
chr12:42745783-42745802_PPHLN1_+	PPHLN1	125	43	202	132	164	118	233	158	373	221
chr9:27524772-27524791_IFNK_+	IFNK	233	254	112	335	229	270	177	219	283	172
chrX:70281765-70281784_SNX12_-	SNX12	366	276	356	349	459	319	375	348	513	467
chr1:173702992-173703011_KLHL20_-	KLHL20	18	487	109	264	115	321	147	225	177	154
chr10:124333238-124333257_DMBT1_+	DMBT1	171	305	177	303	216	255	200	260	338	204
chr18:67866664-67866683_RTTN_+	RTTN	3	8	56	30	43	40	72	58	185	150
chr4:6718287-6718306_BLOC1S4_+	BLOC1S4	65	305	202	217	218	190	231	222	308	322
chr14:38724578-38724597_CLEC14A_-	CLEC14A	197	94	314	423	408	218	346	292	450	361
chr8:86121496-86121515_E2F5_-	E2F5	98	107	140	145	121	127	148	129	195	175
chr12:48723808-48723827_H1FNT_+	H1FNT	285	367	443	586	371	337	564	490	549	507
chr6:47649443-47649462_GPR111_+	GPR111	268	95	372	224	315	178	371	228	343	256
chr3:182554237-182554256_ATP11B_+	ATP11B	168	170	233	286	265	200	311	263	325	258
chr7:23307561-23307580_GPNMB_-	GPNMB	134	116	256	459	212	272	241	280	476	320
chr5:167956905-167956924_FBLL1_+	FBLL1	197	454	323	532	319	381	374	371	354	298
chr11:125221227-125221246_PKNOX2_-	PKNOX2	113	382	241	455	238	291	272	318	323	292
chrX:41586659-41586678_GPR82_-	GPR82	32	47	44	90	45	75	65	89	101	164
chr7:99313386-99313405_CYP3A7_+	CYP3A7	97	13	119	45	164	69	172	86	118	122
chrX:154293950-154293969_MTCP1_-	MTCP1	763	585	676	862	689	586	571	602	501	365
chr5:21802442-21802461_CDH12_+	CDH12	133	159	147	154	140	138	137	164	178	151
chr1:47761465-47761484_STIL_-	STIL	209	510	79	82	176	159	144	124	402	271
chr16:53472979-53472998_RBL2_+	RBL2	296	118	288	234	399	192	306	277	307	263
chr5:161116172-161116191_GABRA6_-	GABRA6	99	211	124	311	167	197	179	256	330	251
chr1:11710874-11710893_FBXO2_-	FBXO2	108	39	79	191	155	139	128	194	402	274
chr20:62152699-62152718_PPDPF_-	PPDPF	184	158	103	200	188	211	128	202	267	202
chr11:58940143-58940162_DTX4_+	DTX4	128	100	125	210	152	118	159	190	276	224
chr1:17588668-17588687_PADI3_-	PADI3	177	198	628	368	197	267	262	345	371	294
chr14:96178612-96178631_TCL1A_-	TCL1A	156	72	317	204	406	212	401	261	473	372
chr7:50121401-50121420_ZPBP_-	ZPBP	233	398	326	332	275	368	325	319	431	387
chr5:179247936-179247955_SQSTM1_+	SQSTM1	215	580	351	589	356	388	325	399	383	347
chr12:55725990-55726009_OR6C3_-	OR6C3	84	237	127	442	162	351	158	327	474	289
chr14:37050297-37050316_NKX2-8_-	NKX2-8	280	1025	245	537	376	396	354	457	443	400
chr4:102267941-102267960_PPP3CA_-	PPP3CA	189	61	206	187	234	110	202	133	245	182
chr2:9695687-9695706_ADAM17_+	ADAM17	253	126	464	325	403	249	429	225	340	288
chr11:60105291-60105310_MS4A6E_-	MS4A6E	169	92	239	125	297	112	246	177	168	148
chr10:103912236-103912255_NOLC1_+	NOLC1	5	4	13	21	31	48	72	71	403	306
chr5:172196770-172196789_DUSP1_+	DUSP1	22	40	21	116	35	79	48	92	119	63
chr10:12940478-12940497_CCDC3_-	CCDC3	126	76	275	341	196	159	240	280	288	214
chr3:121377126-121377145_HCLS1_+	HCLS1	222	212	307	263	377	258	370	317	485	383
chr17:48244782-48244801_SGCA_-	SGCA	184	696	255	793	264	450	273	448	514	386
chr3:128890500-128890519_CNBP_-	CNBP	211	229	150	555	243	262	197	309	434	279
chr7:94750119-94750138_PPP1R9A_+	PPP1R9A	237	51	279	252	306	192	247	236	251	182
chr5:67522780-67522799_PIK3R1_-	PIK3R1	92	151	202	163	207	126	246	134	146	116
chr12:65150498-65150517_GNS_-	GNS	15	11	8	131	6	38	12	101	111	89
chr10:88719410-88719429_SNCG_+	SNCG	159	319	134	405	185	466	156	336	284	175
chr5:176316730-176316749_HK3_-	HK3	317	169	412	452	437	324	447	359	578	402
chr17:61776605-61776624_LIMD2_+	LIMD2	222	549	191	697	261	553	203	516	276	279
chr1:12248855-12248874_TNFRSF1B_+	TNFRSF1B	321	346	269	247	232	200	234	216	158	132
chr19:52448868-52448887_ZNF613_-	ZNF613	224	80	213	113	356	154	346	151	398	326
chr2:88327761-88327780_KRCC1_-	KRCC1	112	167	134	261	150	196	178	211	280	242
chr11:56237844-56237863_OR5M3_-	OR5M3	94	523	87	317	141	320	135	276	274	257
chr4:100003128-100003147_ADH5_-	ADH5	210	189	128	221	155	181	131	169	208	155
chr19:51870389-51870408_CLDND2_+	CLDND2	47	129	85	141	84	102	62	99	286	194
chr10:71000398-71000417_HKDC1_+	HKDC1	258	177	359	543	311	354	338	415	387	238
chr12:6952830-6952849_GNB3_+	GNB3	131	171	233	231	170	206	237	278	390	292
chr21:31587919-31587938_CLDN8_-	CLDN8	189	53	152	124	175	68	152	78	190	118
chr5:176025936-176025955_GPRIN1_+	GPRIN1	251	232	533	694	348	311	400	394	409	330
chr19:54584564-54584583_TARM1_+	TARM1	154	108	222	369	248	235	205	258	259	198
chr13:21751305-21751324_MRP63_-	MRP63	65	9	77	36	86	18	78	49	69	47
chr9:139756756-139756775_EDF1_-	EDF1	90	108	308	271	265	142	308	222	418	436
chr1:31478712-31478731_PUM1_+	PUM1	595	261	443	414	394	222	344	174	413	214
chr5:153857287-153857306_HAND1_-	HAND1	178	321	226	387	276	209	264	228	267	196
chr16:14014027-14014046_ERCC4_+	ERCC4	99	400	114	191	198	189	190	213	258	220
chr20:54940251-54940270_FAM210B_+	FAM210B	475	610	202	397	334	481	245	363	467	335
chr17:56603099-56603118_SEPT4_+	2023-09-04	115	86	150	253	228	217	214	298	329	219
chr12:39756910-39756929_KIF21A_-	KIF21A	148	723	311	215	192	213	296	172	316	214
chr2:189852831-189852850_COL3A1_-	COL3A1	97	587	182	739	177	420	223	446	327	235
chr4:183267889-183267908_TENM3_-	TENM3	76	97	74	137	90	70	94	111	144	129
chrX:153053289-153053308_IDH3G_-	IDH3G	118	17	239	149	215	87	289	165	237	208
chr12:93221801-93221820_EEA1_-	EEA1	312	284	286	427	370	296	416	338	493	326
chr15:42805179-42805198_SNAP23_-	SNAP23	100	70	67	139	173	119	151	139	276	262
chr10:105330688-105330707_NEURL_+	NEURL	260	281	228	350	302	279	349	349	360	262
chr6:31996605-31996624_C4B_+	C4B	40	28	55	30	79	33	73	25	113	79
chr11:64756781-64756800_BATF2_+	BATF2	174	223	183	268	122	146	171	179	177	164
chr10:99473758-99473777_MARVELD1_-	MARVELD1	135	306	189	393	284	323	306	356	352	285
chr3:50396330-50396349_TMEM115_+	TMEM115	17	19	19	84	56	50	57	73	104	85
chr1:47691234-47691253_TAL1_+	TAL1	156	13	274	170	210	62	261	113	311	205
chr17:80790067-80790086_ZNF750_+	ZNF750	109	131	57	157	95	114	79	90	150	112
chrX:37431562-37431581_LANCL3_-	LANCL3	216	316	158	480	178	355	205	320	524	372
chr7:111926957-111926976_ZNF277_+	ZNF277	92	125	233	525	236	155	233	227	237	191
chr3:2613180-2613199_CNTN4_+	CNTN4	147	420	197	383	314	321	276	331	378	379
chr14:21993529-21993548_SALL2_+	SALL2	123	197	301	177	146	178	162	153	184	124
chr17:7839728-7839747_CNTROB_+	CNTROB	40	25	54	34	33	29	50	19	73	42
chr19:49593566-49593585_SNRNP70_-	SNRNP70	16	13	118	98	95	69	155	76	239	143
chr9:71650815-71650834_FXN_-	FXN	25	36	69	44	62	112	64	73	335	312
chr3:158983128-158983147_IQCJ_-	IQCJ	293	144	169	287	184	197	225	199	197	125
chr1:92633515-92633534_KIAA1107_+	KIAA1107	159	98	105	160	93	89	154	121	150	146
chr1:38406366-38406385_INPP5B_+	INPP5B	347	386	353	331	376	309	351	315	497	344
chr2:37374930-37374949_EIF2AK2_-	EIF2AK2	328	86	125	31	319	108	173	88	194	146
chr11:57367349-57367368_SERPING1_-	SERPING1	70	540	166	431	142	389	263	283	330	248
chr6:26373287-26373306_BTN3A2_+	BTN3A2	139	208	251	353	242	260	250	260	314	246
chr8:39495174-39495193_ADAM18_+	ADAM18	127	721	165	315	197	350	268	314	302	247
chr11:31312216-31312235_DCDC1_-	DCDC1	134	124	149	230	191	107	200	145	311	215
chr19:15793312-15793331_CYP4F12_-	CYP4F12	52	83	94	178	159	148	170	221	414	331
chr4:159956208-159956227_C4orf45_-	C4orf45	156	597	200	362	288	395	323	427	318	270
chrX:148797306-148797325_MAGEA11_+	MAGEA11	170	34	135	98	162	48	135	87	115	91
chr7:151680151-151680170_GALNTL5_-	GALNTL5	111	1039	156	433	153	388	214	255	326	229
chr7:30638453-30638472_GARS_+	GARS	22	14	74	47	74	55	102	102	393	252
chr9:35685457-35685476_TPM2_-	TPM2	184	200	249	312	292	203	242	262	347	272
chr15:35275187-35275206_ZNF770_+	ZNF770	276	315	448	610	357	380	494	461	433	279
chr12:2983512-2983531_FOXM1_-	FOXM1	77	51	75	73	144	67	109	109	372	282
chr4:55981152-55981171_KDR_-	KDR	269	77	285	299	303	134	208	155	178	112
chr2:27310134-27310153_KHK_+	KHK	94	33	184	105	148	97	152	96	192	149
chr1:205180540-205180559_DSTYK_+	DSTYK	276	184	177	217	210	177	218	188	173	166
chr20:3185243-3185262_DDRGK1_-	DDRGK1	16	196	75	485	73	197	141	276	370	319
chr18:77679284-77679303_PQLC1_+	PQLC1	282	200	274	338	317	255	240	392	257	245
chr4:144797982-144798001_GYPE_-	GYPE	336	392	505	653	381	337	449	533	289	231
chr1:186418533-186418552_PDC_-	PDC	65	92	127	313	167	223	172	319	272	216
chr4:156631952-156631971_GUCY1A3_-	GUCY1A3	70	111	196	294	188	155	232	174	280	158
chr2:32515636-32515655_YIPF4_+	YIPF4	157	555	381	557	316	395	369	463	304	268
chr6:11134828-11134847_SMIM13_-	SMIM13	49	16	108	81	130	67	124	110	233	213
chr11:86519606-86519625_PRSS23_+	PRSS23	77	117	93	249	151	238	134	271	319	273
chr2:20097764-20097783_TTC32_+	TTC32	39	75	110	421	103	141	143	169	305	167
chr10:90750654-90750673_FAS_-	FAS	70	105	101	218	156	159	170	175	241	210
chr6:27880051-27880070_OR2B2_+	OR2B2	163	126	169	341	241	259	227	238	263	263
chr8:57228682-57228701_SDR16C5_-	SDR16C5	124	14	232	137	142	94	167	162	149	164
chr10:81272562-81272581_EIF5AL1_+	EIF5AL1	301	154	213	194	310	181	220	218	284	277
chr2:216811801-216811820_MREG_-	MREG	72	95	96	117	121	164	144	143	236	180
chr17:79915749-79915768_NOTUM_-	NOTUM	239	229	217	323	283	237	190	242	290	313
chr7:138344654-138344673_SVOPL_+	SVOPL	144	64	194	227	229	177	216	236	335	277
chr12:54757578-54757597_GPR84_+	GPR84	50	104	203	214	164	174	239	200	400	288
chr5:180277691-180277710_ZFP62_+	ZFP62	372	78	388	176	478	139	496	203	417	323
chr15:99740108-99740127_TTC23_+	TTC23	27	28	154	79	145	98	206	108	244	178
chr14:61451475-61451494_SLC38A6_-	SLC38A6	53	42	84	203	149	132	168	153	187	174
chr1:99753649-99753668_LPPR4_-	LPPR4	9	12	26	13	44	13	58	22	46	40
chr3:183882613-183882632_DVL3_+	DVL3	65	141	165	484	134	186	155	236	398	238
chr17:79880609-79880628_MAFG_-	MAFG	30	88	59	213	58	147	64	143	295	151
chr3:51990396-51990415_GPR62_-	GPR62	268	415	378	747	400	492	459	649	372	312
chr19:15536137-15536156_WIZ_+	WIZ	372	265	205	206	261	194	177	228	162	171
chr4:68514778-68514797_UBA6_+	UBA6	52	61	134	99	125	128	158	129	410	276
chr5:138119003-138119022_CTNNA1_+	CTNNA1	191	513	218	289	199	218	266	210	255	123
chr2:204354309-204354328_RAPH1_-	RAPH1	58	96	88	146	124	147	124	150	405	201
chr2:230923863-230923882_SLC16A14_-	SLC16A14	153	107	186	244	168	181	170	199	284	204
chr12:57389640-57389659_GPR182_-	GPR182	96	190	140	104	217	116	168	81	197	172
chr5:54459886-54459905_GPX8_+	GPX8	141	18	166	37	127	58	177	59	182	153
chr3:17333437-17333456_TBC1D5_-	TBC1D5	11	99	18	208	22	138	43	186	110	97
chr13:41828715-41828734_MTRF1_-	MTRF1	10	33	31	95	45	44	34	71	103	85
chr7:99818246-99818265_PVRIG_-	PVRIG	135	36	106	121	170	83	140	99	240	174
chr17:50235131-50235150_CA10_-	CA10	138	225	123	200	241	232	160	181	135	192
chr12:55725517-55725536_OR6C3_-	OR6C3	53	105	138	176	171	188	181	159	269	255
chr12:11174910-11174929_TAS2R19_-	TAS2R19	181	138	203	165	169	174	147	79	231	128
chr17:46894415-46894434_TTLL6_+	TTLL6	17	75	55	106	73	96	79	130	122	96
chr15:43552406-43552425_TGM5_+	TGM5	61	0	14	5	22	5	26	6	14	8
chr3:111312918-111312937_ZBED2_+	ZBED2	100	169	142	143	206	166	123	220	185	157
chr16:28515052-28515071_IL27_+	IL27	78	120	101	60	134	97	120	83	232	199
chr14:21424372-21424391_RNASE2_-	RNASE2	13	5	29	41	55	17	50	42	135	105
chr2:234465507-234465526_USP40_-	USP40	155	115	173	239	227	144	249	178	249	217
chr5:16463257-16463276_ZNF622_+	ZNF622	13	12	52	27	37	27	77	59	199	217
chr10:45472842-45472861_C10orf10_+	C10orf10	252	357	218	638	284	364	233	502	304	246
chr10:106039201-106039220_GSTO2_-	GSTO2	155	102	79	153	104	102	91	167	188	163
chr20:44098466-44098485_WFDC2_-	WFDC2	152	112	317	196	307	158	308	217	259	184
chr10:30747135-30747154_MAP3K8_-	MAP3K8	87	75	150	224	337	152	266	186	319	261
chr11:60687332-60687351_TMEM109_+	TMEM109	138	225	228	331	180	151	145	184	255	157
chr7:7612476-7612495_MIOS_-	MIOS	65	100	46	128	138	130	94	121	232	198
chr3:49450003-49450022_TCTA_+	TCTA	122	206	184	132	273	208	191	192	244	255
chr17:47916017-47916036_TAC4_-	TAC4	13	20	7	69	18	90	45	91	196	125
chr18:58038874-58038893_MC4R_+	MC4R	211	42	121	227	198	97	157	171	158	135
chr11:22646882-22646901_FANCF_-	FANCF	68	110	145	223	222	250	211	226	318	199
chr14:70826252-70826271_COX16_-	COX16	111	17	98	70	123	53	92	61	201	130
chr14:37777631-37777650_MIPOL1_+	MIPOL1	234	281	316	264	264	291	265	309	301	300
chr9:86571339-86571358_C9orf64_-	C9orf64	75	138	139	178	148	143	193	192	190	153
chr8:67809087-67809106_MCMDC2_-	MCMDC2	177	184	359	247	168	209	218	227	269	289
chr12:102130817-102130836_SYCP3_-	SYCP3	168	49	276	109	215	95	302	180	294	228
chr3:52004080-52004099_ABHD14B_+	ABHD14B	100	131	106	118	115	114	88	84	181	159
chr17:8024899-8024918_HES7_+	HES7	41	272	98	119	104	181	126	110	336	303
chr1:20517162-20517181_UBXN10_+	UBXN10	65	251	148	472	158	271	213	286	316	225
chr1:78309067-78309086_FAM73A_-	FAM73A	35	20	49	103	74	46	55	74	152	92
chr19:39881456-39881475_PAF1_+	PAF1	37	117	67	163	139	196	129	185	622	547
chr16:135479-135498_MPG_-	MPG	36	396	39	201	64	110	104	117	220	164
chr3:48600393-48600412_UCN2_-	UCN2	170	144	247	161	330	132	349	198	450	356
chr8:145692185-145692204_KIFC2_-	KIFC2	317	77	210	199	332	142	206	171	374	382
chr1:235299046-235299065_RBM34_-	RBM34	137	220	273	543	224	259	292	333	356	214
chr2:233792674-233792693_NGEF_+	NGEF	458	326	745	579	461	283	480	295	294	186
chr20:10603724-10603743_SLX4IP_-	SLX4IP	97	129	208	246	137	221	232	203	330	167
chr3:49050156-49050175_WDR6_+	WDR6	223	651	97	244	168	363	130	217	276	264
chr8:30938451-30938470_WRN_+	WRN	245	331	437	410	542	363	547	401	550	498
chr9:215306-215325_C9orf66_-	C9orf66	87	79	120	165	134	129	142	179	205	202
chr8:74922301-74922320_LY96_+	LY96	10	73	35	260	45	114	36	137	57	57
chr8:37823469-37823488_ADRB3_+	ADRB3	129	93	306	263	179	118	246	205	198	141
chr2:85578015-85578034_RETSAT_-	RETSAT	101	21	91	49	118	44	103	75	112	125
chr15:44046079-44046098_PDIA3_+	PDIA3	90	69	145	76	184	132	230	162	314	308
chr7:117876908-117876927_ANKRD7_+	ANKRD7	137	130	199	252	258	175	293	298	265	283
chrX:50053931-50053950_CCNB3_-	CCNB3	207	84	318	154	303	166	317	243	270	235
chr19:45721532-45721551_EXOC3L2_-	EXOC3L2	266	286	167	282	233	193	196	187	290	185
chr1:156707207-156707226_MRPL24_-	MRPL24	141	268	41	229	78	163	99	143	186	122
chr21:34805024-34805043_IFNGR2_-	IFNGR2	44	251	73	236	64	162	97	196	298	250
chr17:32583795-32583814_CCL2_+	CCL2	314	569	270	238	450	333	304	242	293	293
chr12:96337197-96337216_AMDHD1_-	AMDHD1	79	14	73	69	106	40	90	60	155	142
chr1:225600276-225600295_LBR_+	LBR	122	187	112	190	152	149	167	211	193	149
chr6:83900530-83900549_PGM3_-	PGM3	176	249	287	703	253	355	333	361	576	371
chr1:93089865-93089884_EVI5_-	EVI5	61	102	203	173	137	171	177	192	301	232
chr7:33102182-33102201_NT5C3A_-	NT5C3A	132	51	136	152	195	151	168	177	245	204
chr12:121469357-121469376_OASL_-	OASL	73	150	215	255	212	171	294	244	261	249
chr19:36293952-36293971_PRODH2_+	PRODH2	126	262	186	654	249	306	224	278	463	263
chr6:150239431-150239450_RAET1G_+	RAET1G	171	171	200	143	218	165	256	171	358	239
chr10:60121128-60121147_UBE2D1_-	UBE2D1	171	173	178	273	213	201	164	347	290	244
chr7:156746919-156746938_NOM1_-	NOM1	46	19	23	16	67	51	51	48	375	315
chr11:89867921-89867940_NAALAD2_+	NAALAD2	168	176	368	474	209	214	273	212	204	147
chr17:42807392-42807411_DBF4B_+	DBF4B	138	203	210	222	209	220	269	227	370	331
chr5:112478930-112478949_MCC_-	MCC	222	128	160	167	304	179	194	213	297	290
chr20:14474127-14474146_MACROD2_+	MACROD2	117	129	103	271	82	222	112	243	288	185
chr15:63569863-63569882_APH1B_-	APH1B	117	208	354	482	216	231	328	291	286	226
chr1:27159056-27159075_ZDHHC18_-	ZDHHC18	111	51	146	145	86	90	109	192	211	156
chr4:99342465-99342484_RAP1GDS1_+	RAP1GDS1	62	145	115	211	131	227	123	190	328	187
chr20:210231-210250_DEFB129_-	DEFB129	133	132	183	248	222	177	231	210	331	269
chr12:118462789-118462808_RFC5_-	RFC5	83	0	29	0	62	14	21	8	313	269
chr7:140125938-140125957_RAB19_-	RAB19	52	137	148	249	86	200	179	182	239	154
chr17:40737237-40737256_FAM134C_+	FAM134C	191	262	275	310	316	252	343	315	464	411
chr1:236748327-236748346_HEATR1_-	HEATR1	193	570	45	169	78	162	61	120	283	193
chr11:77301088-77301107_AQP11_+	AQP11	13	175	134	388	84	259	118	254	280	238
chrX:30255057-30255076_MAGEB3_-	MAGEB3	158	255	276	385	292	284	342	281	361	286
chr5:24535827-24535846_CDH10_-	CDH10	287	354	226	581	291	357	260	343	408	270
chr1:154148721-154148740_TPM3_-	TPM3	97	153	145	390	160	191	172	228	310	243
chr1:19638427-19638446_AKR7A2_+	AKR7A2	231	231	259	219	217	213	212	172	280	173
chr7:89854680-89854699_STEAP2_+	STEAP2	36	67	123	211	155	121	191	195	226	255
chr22:50944581-50944600_LMF2_+	LMF2	147	80	95	226	154	156	156	195	255	212
chr16:69875941-69875960_WWP2_-	WWP2	184	38	179	100	231	134	240	144	149	137
chr6:126203671-126203690_NCOA7_+	NCOA7	175	72	129	168	205	91	154	160	323	181
chr1:11159827-11159846_EXOSC10_-	EXOSC10	46	347	112	1754	136	338	171	360	446	310
chr17:80320435-80320454_TEX19_+	TEX19	83	37	233	197	194	95	277	178	254	176
chr1:29359611-29359630_EPB41_+	EPB41	23	460	35	333	48	260	27	194	157	105
chr17:37824909-37824928_PNMT_+	PNMT	437	646	278	398	396	376	236	291	205	172
chr3:39374518-39374537_CCR8_+	CCR8	220	225	202	494	242	322	288	466	405	332
chr6:28963716-28963735_ZNF311_-	ZNF311	470	1155	889	1528	587	715	802	731	575	390
chr5:153674440-153674459_GALNT10_+	GALNT10	214	310	182	407	297	354	233	295	296	247
chr14:23420769-23420788_HAUS4_+	HAUS4	9	7	44	9	20	29	46	37	420	366
chr1:153785906-153785925_GATAD2B_-	GATAD2B	314	138	303	496	373	237	345	327	336	319
chr19:5790313-5790332_DUS3L_+	DUS3L	191	87	177	199	206	150	240	148	307	173
chr8:146108042-146108061_ZNF250_+	ZNF250	39	66	140	277	139	157	188	221	366	185
chr1:203317117-203317136_FMOD_+	FMOD	333	152	246	343	346	239	426	308	360	269
chr13:102030923-102030942_NALCN_+	NALCN	166	80	206	283	159	160	201	190	301	185
chr11:8941022-8941041_AKIP1_-	AKIP1	30	66	5	19	34	35	4	29	29	15
chr1:220445647-220445666_RAB3GAP2_+	RAB3GAP2	86	263	186	257	188	251	189	180	299	176
chr14:24911372-24911391_SDR39U1_+	SDR39U1	80	132	169	146	103	116	142	184	290	285
chr3:135969217-135969236_PCCB_+	PCCB	81	128	40	169	84	147	78	142	215	150
chr4:122682819-122682838_TMEM155_-	TMEM155	62	31	105	68	47	55	45	73	107	99
chr18:55143729-55143748_ONECUT2_-	ONECUT2	159	317	285	478	316	356	272	378	381	365
chr8:54684659-54684678_ATP6V1H_+	ATP6V1H	19	103	35	306	59	177	34	157	385	200
chr2:231861182-231861201_SPATA3_-	SPATA3	114	120	255	390	223	210	251	290	396	280
chr12:119563238-119563257_SRRM4_-	SRRM4	330	214	376	175	257	248	302	213	256	244
chr1:161185105-161185124_FCER1G_+	FCER1G	417	219	188	556	303	269	302	389	317	221
chr19:49838976-49838995_CD37_-	CD37	53	119	61	112	84	112	69	149	203	171
chr21:45656844-45656863_ICOSLG_+	ICOSLG	33	283	77	336	101	306	125	277	288	222
chr1:112042941-112042960_ADORA3_+	ADORA3	190	117	223	235	248	225	189	197	239	137
chr9:72741100-72741119_MAMDC2_+	MAMDC2	189	102	179	346	228	192	261	281	356	196
chr2:29225532-29225551_FAM179A_+	FAM179A	131	106	566	205	331	157	436	214	350	293
chr7:139045063-139045082_C7orf55-LUC7L2_-	C7orf55-LUC7L2	129	54	145	229	240	160	193	292	638	567
chr11:2320713-2320732_C11orf21_-	C11orf21	664	280	359	349	313	263	228	234	309	218
chr3:9831488-9831507_TADA3_+	TADA3	83	42	85	239	100	91	120	141	201	126
chr6:42672118-42672137_PRPH2_+	PRPH2	352	304	187	642	306	227	192	276	293	209
chr17:31323917-31323936_SPACA3_+	SPACA3	169	332	178	223	220	226	223	212	217	207
chr7:56007258-56007277_ZNF713_-	ZNF713	38	63	63	95	102	121	124	137	221	179
chr19:45579052-45579071_ZNF296_-	ZNF296	715	511	762	731	687	516	743	554	899	732
chr16:1020777-1020796_LMF1_+	LMF1	475	371	485	422	462	273	476	362	482	360
chr2:95843236-95843255_ZNF2_+	ZNF2	57	221	255	230	138	180	173	208	223	166
chr8:121463556-121463575_MTBP_-	MTBP	31	8	149	60	84	36	131	55	601	481
chr17:38953245-38953264_KRT28_+	KRT28	150	153	52	236	86	196	56	175	223	160
chr10:124214323-124214342_ARMS2_-	ARMS2	143	137	230	269	150	138	205	202	154	137
chr1:160849128-160849147_ITLN1_+	ITLN1	159	212	232	485	243	256	325	421	476	285
chr3:148583113-148583132_CPA3_-	CPA3	119	3	51	50	82	15	78	52	114	95
chr8:99135656-99135675_POP1_+	POP1	199	277	165	631	246	235	179	293	238	202
chr1:17422406-17422425_PADI2_-	PADI2	188	321	122	388	198	229	207	385	322	256
chr1:234444915-234444934_SLC35F3_-	SLC35F3	210	477	86	58	85	74	100	46	104	74
chr4:81121238-81121257_PRDM8_+	PRDM8	179	124	377	317	284	195	279	206	182	152
chr20:23807265-23807284_CST2_+	CST2	148	113	308	144	361	169	404	198	349	372
chr1:27320953-27320972_TRNP1_-	TRNP1	43	17	76	85	120	42	116	66	194	167
chr8:38852893-38852912_TM2D2_-	TM2D2	94	37	167	200	166	150	168	223	304	252
chr11:3845542-3845561_PGAP2_-	PGAP2	228	14	191	90	295	67	265	120	182	168
chr16:74990415-74990434_WDR59_-	WDR59	153	135	92	164	255	222	140	151	336	277
chr17:48193390-48193409_SAMD14_+	SAMD14	88	70	127	66	117	68	120	72	156	182
chr8:21769799-21769818_DOK2_-	DOK2	102	148	151	271	130	143	211	223	184	160
chr14:71215639-71215658_MAP3K9_+	MAP3K9	160	309	194	310	185	237	158	151	226	192
chr21:34960615-34960634_DONSON_+	DONSON	49	207	109	322	126	226	167	279	296	167
chrX:105450781-105450800_MUM1L1_+	MUM1L1	79	68	129	57	109	60	120	77	252	225
chr8:99440235-99440254_KCNS2_+	KCNS2	132	179	116	295	172	229	184	242	274	196
EGFP:524-543_EGFP_-	EGFP	115	262	229	704	335	361	366	526	342	401
chr20:42747155-42747174_JPH2_+	JPH2	56	58	143	123	147	112	193	141	384	284
chr2:74531685-74531704_SLC4A5_+	SLC4A5	190	139	163	232	213	98	170	175	371	286
chr5:170883743-170883762_FGF18_+	FGF18	124	213	324	651	239	220	314	245	266	165
chr2:220299694-220299713_SPEG_+	SPEG	97	33	229	129	151	79	186	94	165	97
chr2:130941495-130941514_MZT2B_-	MZT2B	80	111	110	383	168	184	135	246	315	197
chr15:99874302-99874321_LRRC28_-	LRRC28	270	267	431	859	290	358	412	426	550	277
chr1:27124139-27124158_PIGV_+	PIGV	246	692	238	266	333	306	335	326	394	365
chr12:26383676-26383695_SSPN_+	SSPN	94	24	137	151	128	65	140	156	142	86
chr1:1293864-1293883_MXRA8_+	MXRA8	88	377	171	323	192	302	185	253	332	232
chr15:75111074-75111093_LMAN1L_-	LMAN1L	12	164	94	376	59	112	122	134	185	157
chr1:65243518-65243537_RAVER2_+	RAVER2	187	202	295	305	237	247	253	313	298	299
chr12:7945796-7945815_NANOG_-	NANOG	91	94	298	225	245	155	247	186	145	126
chrX:99840326-99840345_TNMD_+	TNMD	43	177	65	247	57	164	88	168	284	150
chr16:67189321-67189340_TRADD_-	TRADD	321	262	359	288	405	330	396	274	503	356
chr11:111957402-111957421_TIMM8B_-	TIMM8B	210	365	333	337	316	349	278	352	246	258
chr3:101451415-101451434_CEP97_-	CEP97	104	630	260	923	209	400	221	391	309	285
chr11:64850947-64850966_CDCA5_+	CDCA5	66	163	111	143	85	78	129	93	232	191
chr17:34091138-34091157_C17orf50_+	C17orf50	59	138	139	296	133	199	182	225	271	206
chr7:155504109-155504128_RBM33_+	RBM33	215	20	162	181	197	102	183	169	424	300
chr1:24105182-24105201_PITHD1_+	PITHD1	121	285	135	176	101	187	110	178	104	82
chr6:52770627-52770646_GSTA3_-	GSTA3	259	98	140	170	266	169	221	208	380	262
chr11:118894101-118894120_TRAPPC4_-	TRAPPC4	96	126	97	295	126	230	100	256	190	177
chr7:134853617-134853636_C7orf49_+	C7orf49	88	344	80	393	153	288	85	254	269	276
chr19:51483111-51483130_KLK7_+	KLK7	114	62	228	181	273	162	263	211	425	312
chr9:100617141-100617160_FOXE1_+	FOXE1	146	63	119	143	171	93	147	89	100	114
chr15:34628608-34628627_SLC12A6_+	SLC12A6	73	74	157	132	147	120	187	195	243	252
chr12:113865814-113865833_SDSL_+	SDSL	192	77	166	153	178	194	227	184	476	348
chr3:57291349-57291368_APPL1_-	APPL1	179	69	110	194	155	114	134	161	151	124
chr20:33842273-33842292_MMP24_+	MMP24	56	345	97	313	128	246	167	221	179	168
chr7:73657568-73657587_RFC2_-	RFC2	219	403	331	593	404	545	347	486	525	341
chr12:83324223-83324242_TMTC2_-	TMTC2	166	299	312	299	354	374	414	428	536	448
chr2:176804323-176804342_KIAA1715_+	KIAA1715	243	352	212	508	228	280	217	251	340	275
chr9:35741031-35741050_GBA2_+	GBA2	119	264	176	605	202	340	172	397	293	236
chr19:41190396-41190415_NUMBL_-	NUMBL	180	517	160	473	194	358	203	294	226	208
chr16:3070458-3070477_TNFRSF12A_+	TNFRSF12A	118	350	271	512	148	222	197	213	291	198
chr20:47881366-47881385_ZNFX1_-	ZNFX1	4	0	63	16	29	14	111	30	228	145
chr14:20774045-20774064_TTC5_-	TTC5	138	20	97	43	100	28	64	40	151	57
chr22:24086184-24086203_ZNF70_+	ZNF70	41	44	72	99	78	124	52	125	219	129
chr3:108072602-108072621_HHLA2_+	HHLA2	145	483	188	292	249	320	265	278	276	208
chr7:98955994-98956013_ARPC1A_-	ARPC1A	70	48	78	89	108	105	154	126	252	193
chr19:39103347-39103366_MAP4K1_-	MAP4K1	25	35	49	54	86	61	70	94	246	199
chr6:136554611-136554630_MTFR2_+	MTFR2	127	360	198	210	145	258	229	241	301	215
chr8:25280752-25280771_GNRH1_-	GNRH1	166	420	380	414	304	310	381	370	304	308
chr14:22038630-22038649_OR10G3_+	OR10G3	307	266	379	281	400	240	259	243	416	245
chrX:16759856-16759875_SYAP1_-	SYAP1	437	558	363	596	355	464	366	437	496	397
chr2:151343221-151343240_RND3_-	RND3	207	523	139	285	204	265	168	200	350	229
chr9:139090566-139090585_LHX3_-	LHX3	239	125	325	169	332	150	303	168	260	251
chr3:132180002-132180021_DNAJC13_+	DNAJC13	45	76	63	97	90	95	73	74	85	68
chr2:118753842-118753861_CCDC93_-	CCDC93	7	12	3	7	14	16	20	21	104	109
chr19:57641296-57641315_USP29_-	USP29	72	85	365	199	159	105	290	144	171	175
chr5:96237349-96237368_ERAP2_+	ERAP2	48	68	98	213	64	69	103	137	91	74
chrX:18970640-18970659_PHKA2_-	PHKA2	76	232	97	245	172	245	198	206	281	275
chr5:130515839-130515858_LYRM7_+	LYRM7	38	18	34	20	51	34	68	43	91	89
chr19:9801135-9801154_ZNF812_+	ZNF812	148	385	225	288	259	324	276	340	319	334
chr10:102116487-102116506_SCD_-	SCD	86	182	29	134	37	107	27	67	153	64
chr21:37571366-37571385_DOPEY2_+	DOPEY2	70	51	149	213	196	111	217	147	146	163
chr3:194062039-194062058_CPN2_-	CPN2	69	22	85	41	61	39	70	33	83	69
chr17:1585438-1585457_PRPF8_+	PRPF8	24	1	6	24	8	4	15	31	240	203
chr3:180327672-180327691_TTC14_+	TTC14	63	74	28	166	111	109	95	114	166	109
chr19:1510691-1510710_ADAMTSL5_+	ADAMTSL5	98	30	134	80	138	87	93	130	196	151
chr11:1856543-1856562_SYT8_+	SYT8	278	327	333	535	422	402	471	455	596	500
chrX:118603863-118603882_SLC25A5_+	SLC25A5	99	171	134	366	150	244	128	316	254	207
chr10:134755146-134755165_TTC40_+	TTC40	88	303	240	173	181	177	260	148	226	220
chr1:236883460-236883479_ACTN2_-	ACTN2	66	90	36	131	100	133	69	127	91	78
chr6:31085185-31085204_CDSN_+	CDSN	106	294	132	294	163	236	145	209	310	219
chr3:132176179-132176198_DNAJC13_-	DNAJC13	36	86	65	62	65	58	95	28	82	102
chrX:119504628-119504647_ATP1B4_-	ATP1B4	257	168	317	471	268	261	293	263	333	146
chr3:191178951-191178970_PYDC2_+	PYDC2	172	252	312	473	298	284	314	303	204	149
chr7:123672686-123672705_TMEM229A_+	TMEM229A	32	23	67	76	81	76	72	72	142	152
chr1:45793507-45793526_HPDL_+	HPDL	682	377	408	321	526	201	401	227	366	306
chr12:93101473-93101492_C12orf74_-	C12orf74	86	75	170	151	226	143	222	180	439	297
chr5:176396646-176396665_UIMC1_+	UIMC1	326	1029	182	479	316	399	227	396	305	230
chr8:49985405-49985424_C8orf22_-	C8orf22	137	123	111	251	170	228	123	242	316	262
chr2:88991382-88991401_RPIA_+	RPIA	73	177	143	383	205	232	214	235	299	284
chrX:72804381-72804400_CHIC1_-	CHIC1	60	125	161	195	190	137	146	208	224	205
chr11:1605841-1605860_KRTAP5-1_+	KRTAP5-1	173	358	308	379	318	327	366	319	368	369
chr6:53762136-53762155_LRRC1_+	LRRC1	73	158	143	176	133	188	155	174	330	145
chr16:20787278-20787297_ACSM3_+	ACSM3	336	205	474	253	393	217	431	242	309	231
chr9:95609452-95609471_ZNF484_-	ZNF484	54	182	28	123	49	99	50	67	40	43
chr4:103265638-103265657_SLC39A8_-	SLC39A8	143	127	151	245	184	164	205	225	325	256
chr17:79768903-79768922_GCGR_+	GCGR	368	251	235	244	300	237	278	253	353	316
chr4:75174811-75174830_EPGN_+	EPGN	139	24	107	85	151	65	118	96	226	176
chr2:208994243-208994262_CRYGC_-	CRYGC	66	500	144	254	194	277	186	256	315	281
chr19:10625279-10625298_S1PR5_-	S1PR5	441	89	405	208	369	137	280	197	369	247
chr16:15761161-15761180_NDE1_+	NDE1	11	9	52	50	58	24	56	30	204	83
chr18:56964010-56964029_CPLX4_-	CPLX4	127	195	104	328	162	165	118	301	271	212
chr14:61113240-61113259_SIX1_-	SIX1	149	195	216	388	221	264	204	260	334	258
chr14:54976665-54976684_CGRRF1_+	CGRRF1	70	229	99	182	114	192	147	200	345	250
chr9:136220691-136220710_SURF1_+	SURF1	95	63	134	134	149	130	147	165	259	242
chr2:21001114-21001133_C2orf43_+	C2orf43	337	334	546	512	601	413	547	516	410	390
chr8:89198786-89198805_MMP16_-	MMP16	128	60	180	47	131	56	130	79	192	162
chr5:135651317-135651336_TRPC7_+	TRPC7	58	134	45	261	67	72	68	130	119	70
chr2:20153641-20153660_WDR35_-	WDR35	158	281	324	431	231	293	322	354	446	352
chr12:68043598-68043617_DYRK2_-	DYRK2	79	47	102	125	170	116	150	118	189	108
chr22:43231378-43231397_ARFGAP3_-	ARFGAP3	9	4	4	2	29	7	19	17	56	36
chr2:74742308-74742327_TLX2_-	TLX2	356	57	88	133	141	92	102	164	259	211
chr6:37012871-37012890_COX6A1P2_+	COX6A1P2	383	328	449	595	489	508	468	501	632	416
chr18:20932173-20932192_TMEM241_+	TMEM241	239	252	358	395	452	222	485	301	416	293
chr9:91617014-91617033_S1PR3_+	S1PR3	298	148	240	269	307	216	289	238	293	274
chr4:100870855-100870874_H2AFZ_-	H2AFZ	170	54	72	186	166	144	144	212	491	426
chr9:131515778-131515797_ZER1_+	ZER1	182	41	126	109	194	101	212	102	284	153
chr22:32843219-32843238_BPIFC_-	BPIFC	262	302	393	455	392	391	467	402	406	331
chr1:150252107-150252126_C1orf54_-	C1orf54	49	418	154	226	194	166	193	176	247	209
chr1:185060797-185060816_RNF2_+	RNF2	138	82	133	57	234	123	181	103	304	230
chr22:39078030-39078049_TOMM22_-	TOMM22	67	203	85	458	126	203	60	204	381	190
chr1:40137644-40137663_NT5C1A_-	NT5C1A	61	142	65	135	97	115	86	121	160	150
chr1:156784840-156784859_SH2D2A_+	SH2D2A	86	52	137	163	138	124	184	156	194	130
chr15:40246164-40246183_EIF2AK4_+	EIF2AK4	186	267	123	234	245	258	194	269	213	200
chr11:63273996-63274015_LGALS12_-	LGALS12	104	137	107	115	166	97	135	125	266	179
chr8:33370036-33370055_TTI2_+	TTI2	46	57	55	180	111	108	82	94	127	170
chr16:46865031-46865050_C16orf87_-	C16orf87	52	46	122	86	128	82	101	104	163	129
chr12:56355165-56355184_PMEL_+	PMEL	158	270	213	461	227	204	213	285	321	237
chr17:56247815-56247834_OR4D2_-	OR4D2	29	59	80	85	85	69	117	87	45	38
chrX:21875246-21875265_YY2_+	YY2	54	65	17	163	67	64	31	111	96	102
chr19:6306830-6306849_ACER1_+	ACER1	160	108	189	233	250	144	271	196	291	158
chr18:23806996-23807015_TAF4B_+	TAF4B	55	19	40	35	90	33	70	51	207	148
chr5:73985252-73985271_HEXB_-	HEXB	103	344	204	321	215	248	297	310	390	293
chrX:17744061-17744080_NHS_-	NHS	19	4	49	9	34	7	47	7	69	31
chr19:6734242-6734261_GPR108_+	GPR108	66	102	96	146	126	123	143	127	337	167
chr22:51183135-51183154_ACR_+	ACR	102	109	150	80	127	96	171	110	340	258
chr1:166905849-166905868_ILDR2_+	ILDR2	430	329	563	537	206	314	315	291	235	163
chr8:11921914-11921933_DEFB130_-	DEFB130	98	190	226	190	276	200	297	202	568	471
chr9:122075528-122075547_BRINP1_-	BRINP1	69	184	116	149	146	125	121	108	262	234
chr3:108672587-108672606_GUCA1C_-	GUCA1C	362	257	385	446	349	226	341	323	330	203
chr1:169076073-169076092_ATP1B1_+	ATP1B1	71	25	48	74	77	64	91	104	150	127
chr8:98943260-98943279_MATN2_+	MATN2	320	548	504	611	413	404	472	386	424	342
chr22:26932376-26932395_TPST2_-	TPST2	141	151	232	517	240	186	293	255	350	185
chr1:46089544-46089563_CCDC17_-	CCDC17	11	56	9	119	40	111	41	111	399	291
chr10:72289791-72289810_PALD1_+	PALD1	78	489	117	302	173	349	209	264	174	164
chrX:50376577-50376596_SHROOM4_+	SHROOM4	155	162	333	353	249	184	305	272	250	189
chr16:55601234-55601253_CAPNS2_+	CAPNS2	290	201	292	161	295	184	295	181	431	348
chr7:30961754-30961773_AQP1_+	AQP1	308	212	402	352	346	258	399	266	371	291
chr6:29523978-29523997_UBD_-	UBD	76	375	101	253	143	196	111	240	211	213
chr6:84765030-84765049_MRAP2_+	MRAP2	102	113	165	291	107	189	149	229	149	109
chr17:56700351-56700370_TEX14_+	TEX14	37	87	202	171	130	160	225	192	262	205
chr3:52476299-52476318_SEMA3G_-	SEMA3G	155	439	201	279	199	311	275	346	511	493
chr16:31050921-31050940_STX4_+	STX4	369	339	349	329	471	257	403	368	308	310
chr7:73927168-73927187_GTF2IRD1_+	GTF2IRD1	82	34	89	147	95	77	61	89	86	97
chr6:3850219-3850238_FAM50B_+	FAM50B	122	16	93	65	156	67	154	116	264	227
chr12:54118972-54118991_CALCOCO1_+	CALCOCO1	124	230	307	720	348	434	400	577	530	433
chr19:57666646-57666665_DUXA_-	DUXA	252	317	203	593	240	277	212	278	234	146
chr5:118728830-118728849_TNFAIP8_-	TNFAIP8	120	151	341	258	223	276	232	241	206	157
chr4:83987666-83987685_COPS4_-	COPS4	149	12	38	38	73	56	45	55	73	35
chr12:108686271-108686290_CMKLR1_+	CMKLR1	184	99	71	346	134	98	134	235	258	219
LacZ:779-798_LacZ_+	LacZ	117	65	355	395	234	123	246	169	268	195
chr16:52060891-52060910_C16orf97_+	C16orf97	245	334	412	460	350	323	355	337	295	276
chr9:79888250-79888269_VPS13A_-	VPS13A	134	213	221	146	179	189	251	139	296	219
chr7:143141057-143141076_TAS2R60_+	TAS2R60	360	304	243	322	303	311	320	282	307	218
chr11:4870157-4870176_OR51S1_+	OR51S1	279	495	387	510	463	526	432	413	505	417
chr16:11035702-11035721_DEXI_-	DEXI	22	87	129	206	53	124	114	174	221	138
chr20:5958580-5958599_MCM8_-	MCM8	258	217	669	543	370	329	427	391	433	269
chr2:677325-677344_TMEM18_+	TMEM18	102	317	77	399	169	273	162	350	292	240
chr19:2833729-2833748_ZNF554_+	ZNF554	187	289	115	301	271	239	265	246	330	256
chr1:218609432-218609451_TGFB2_+	TGFB2	128	93	237	414	338	183	315	293	508	409
chr7:45143728-45143747_TBRG4_+	TBRG4	123	422	97	113	133	147	75	110	100	127
chr2:128075820-128075839_MAP3K2_+	MAP3K2	75	19	85	56	144	52	178	129	497	479
chr14:65453738-65453757_FNTB_-	FNTB	60	173	79	321	241	254	174	276	310	232
chr1:68620787-68620806_WLS_-	WLS	67	73	162	63	63	70	103	90	145	95
chr5:146741151-146741170_STK32A_+	STK32A	108	133	126	264	132	150	137	192	125	128
chr3:196281432-196281451_WDR53_-	WDR53	96	34	158	124	169	112	169	122	216	118
chr2:170537576-170537595_CCDC173_+	CCDC173	310	651	377	580	387	332	401	352	255	224
chr19:49378949-49378968_PPP1R15A_-	PPP1R15A	118	188	228	295	178	206	255	316	484	375
chr8:144103131-144103150_LY6E_+	LY6E	152	277	201	514	271	329	341	451	366	356
chr1:54703892-54703911_SSBP3-AS1_+	SSBP3-AS1	68	56	56	122	71	128	58	101	117	120
chr7:99751548-99751567_LAMTOR4_+	LAMTOR4	72	53	79	104	124	89	105	73	199	112
chr11:47703519-47703538_AGBL2_+	AGBL2	188	145	238	81	283	158	262	145	375	359
chr17:38712016-38712035_CCR7_-	CCR7	406	355	340	1051	493	356	426	475	453	376
chrX:12837731-12837750_PRPS2_+	PRPS2	468	467	407	405	441	359	460	431	420	317
chr4:37592497-37592516_C4orf19_+	C4orf19	39	60	30	56	57	37	57	43	68	84
chr22:20825789-20825808_KLHL22_-	KLHL22	204	278	315	370	218	290	262	260	316	203
chr13:50678856-50678875_DLEU1_+	DLEU1	31	340	76	166	63	134	74	140	75	77
chr11:1605636-1605655_KRTAP5-1_+	KRTAP5-1	115	135	203	219	229	173	272	243	572	380
chr4:185340680-185340699_IRF2_+	IRF2	229	249	682	788	601	442	579	544	538	428
chrX:152958522-152958541_SLC6A8_-	SLC6A8	62	13	46	49	151	40	109	81	309	238
chr8:110566983-110567002_EBAG9_-	EBAG9	39	19	37	93	71	39	63	79	110	95
chr13:100617760-100617779_ZIC5_+	ZIC5	242	131	183	179	183	158	155	194	177	152
chr1:203144845-203144864_MYBPH_+	MYBPH	125	230	283	415	258	332	310	399	332	368
chr1:70671075-70671094_LRRC40_-	LRRC40	162	44	156	109	175	123	192	148	205	255
chr9:131553894-131553913_TBC1D13_-	TBC1D13	63	80	142	353	113	126	140	173	233	148
chr2:242794437-242794456_PDCD1_-	PDCD1	161	210	331	379	274	236	367	274	544	330
chr3:158415532-158415551_RARRES1_+	RARRES1	127	159	121	185	195	181	161	182	240	205
chr3:46966997-46967016_CCDC12_-	CCDC12	21	119	64	199	85	124	111	124	312	229
chr1:20440598-20440617_PLA2G2D_+	PLA2G2D	339	26	274	134	266	87	239	93	95	80
chr2:69627596-69627615_NFU1_-	NFU1	118	176	106	332	144	233	113	184	313	182
chr6:42162471-42162490_GUCA1B_-	GUCA1B	111	150	293	394	180	254	239	300	300	235
chr11:60565932-60565951_MS4A10_-	MS4A10	35	450	40	77	72	225	64	104	152	169
chr1:220101348-220101367_SLC30A10_+	SLC30A10	400	112	238	318	345	214	298	285	442	312
chr7:27204819-27204838_HOXA9_+	HOXA9	237	4	173	36	224	44	155	70	148	100
chr2:96920625-96920644_TMEM127_+	TMEM127	81	90	104	129	197	170	173	195	383	348
chr7:44611082-44611101_DDX56_+	DDX56	55	0	4	4	16	16	29	19	288	278
chrX:100911344-100911363_ARMCX2_+	ARMCX2	344	233	210	68	217	44	164	45	108	112
chr15:99512833-99512852_PGPEP1L_+	PGPEP1L	93	168	312	477	225	232	320	322	318	186
chr10:124672367-124672386_FAM24A_-	FAM24A	167	265	219	417	257	236	231	306	211	181
chr10:82126470-82126489_DYDC2_+	DYDC2	223	93	163	225	210	166	177	182	259	168
chr17:48626487-48626506_SPATA20_-	SPATA20	204	48	166	148	198	122	203	169	293	261
chr6:42974761-42974780_PPP2R5D_+	PPP2R5D	136	83	354	177	199	132	302	160	319	302
chrX:48932814-48932833_WDR45_+	WDR45	153	278	211	516	254	320	250	410	283	198
chr20:42089593-42089612_SRSF6_-	SRSF6	193	145	267	369	222	171	286	230	300	201
chr14:35736000-35736019_KIAA0391_+	KIAA0391	151	74	175	95	209	95	164	127	258	192
chr4:39606758-39606777_SMIM14_-	SMIM14	71	97	153	238	133	126	160	198	212	219
chr14:76948948-76948967_ESRRB_+	ESRRB	227	356	304	438	307	349	349	387	275	256
chr1:155691381-155691400_DAP3_-	DAP3	338	261	180	154	324	270	294	187	378	308
chr14:100705589-100705608_YY1_-	YY1	139	165	181	219	190	164	180	130	254	164
chr17:43107473-43107492_DCAKD_-	DCAKD	218	292	240	539	272	239	309	260	337	206
chr13:40175101-40175120_LHFP_+	LHFP	114	140	340	588	241	339	344	415	563	342
chr10:73832002-73832021_SPOCK2_-	SPOCK2	326	466	328	490	486	418	445	415	639	407
chr4:83347618-83347637_HNRNPDL_-	HNRNPDL	89	92	106	157	174	133	179	133	336	227
chr12:50747308-50747327_FAM186A_-	FAM186A	147	295	285	386	272	303	362	313	424	355
chr17:32684511-32684530_CCL13_-	CCL13	193	220	235	363	309	247	376	349	360	274
chr10:97453175-97453194_TCTN3_+	TCTN3	200	194	280	419	275	243	280	283	373	263
chr7:128845573-128845592_SMO_-	SMO	41	171	127	229	127	185	179	243	258	192
chr19:48735724-48735743_CARD8_-	CARD8	83	10	25	50	92	32	44	53	131	66
chr6:34735767-34735786_SNRPC_-	SNRPC	212	378	132	556	229	395	239	397	258	216
chr1:25870189-25870208_LDLRAP1_+	LDLRAP1	80	169	192	356	187	234	280	262	406	278
chr22:40391048-40391067_FAM83F_-	FAM83F	317	490	228	448	268	447	246	303	368	222
chr20:31676814-31676833_BPIFB4_-	BPIFB4	224	591	218	478	308	416	318	520	435	369
chr19:49245085-49245104_IZUMO1_+	IZUMO1	92	126	247	232	222	180	244	228	343	222
chr3:197703478-197703497_LMLN_+	LMLN	137	499	146	431	208	322	183	338	304	216
chr1:11708804-11708823_FBXO2_-	FBXO2	182	105	137	272	164	118	174	238	115	139
chr7:24324952-24324971_NPY_+	NPY	182	199	152	243	253	205	183	195	158	155
chr1:40916680-40916699_ZFP69B_-	ZFP69B	142	126	165	245	214	208	221	208	356	236
chr6:132910046-132910065_TAAR5_+	TAAR5	161	567	454	615	309	403	422	441	526	424
chr18:51813710-51813729_POLI_-	POLI	160	37	211	135	189	102	199	150	183	176
chr10:115612528-115612547_DCLRE1A_-	DCLRE1A	181	240	340	583	364	334	430	369	359	302
chr6:150713520-150713539_IYD_-	IYD	74	59	44	227	105	142	98	219	178	145
chr10:52008335-52008354_ASAH2_+	ASAH2	118	80	137	354	130	179	125	244	196	141
chr19:36234794-36234813_U2AF1L4_-	U2AF1L4	196	335	266	652	260	532	255	522	413	357
chr22:24953663-24953682_SNRPD3_+	SNRPD3	352	364	185	523	306	277	219	381	319	232
chr7:93633512-93633531_BET1_-	BET1	28	71	56	95	78	101	40	67	325	228
chrX:57358091-57358110_FAAH2_-	FAAH2	327	605	427	506	394	446	445	411	448	363
chr19:48654472-48654491_LIG1_+	LIG1	28	74	87	213	104	161	134	173	221	174
chr5:134074317-134074336_CAMLG_+	CAMLG	85	262	134	346	214	296	248	338	423	298
chr1:168195329-168195348_SFT2D2_+	SFT2D2	130	83	151	236	177	140	201	202	216	163
chr3:58853526-58853545_C3orf67_+	C3orf67	301	214	384	246	340	251	370	288	416	299
chr9:135763714-135763733_C9orf9_+	C9orf9	128	187	172	304	165	234	197	254	259	217
chr10:46111928-46111947_ZFAND4_-	ZFAND4	217	648	308	577	291	364	293	476	384	358
chr1:171247983-171248002_FMO1_+	FMO1	230	485	224	226	207	191	271	189	347	209
chr1:110086178-110086197_GPR61_+	GPR61	12	61	20	112	42	83	62	110	281	191
chr4:46252576-46252595_GABRA2_-	GABRA2	344	254	289	317	373	258	275	244	339	312
chr3:69988276-69988295_MITF_+	MITF	189	94	175	131	218	106	176	113	244	162
chr12:91445188-91445207_KERA_+	KERA	320	351	398	699	343	350	418	496	401	292
chr19:51453209-51453228_KLK5_-	KLK5	102	97	159	92	150	172	164	109	168	134
chr6:126070984-126071003_HEY2_+	HEY2	77	213	50	396	91	189	73	254	148	95
chr1:178269190-178269209_RASAL2_+	RASAL2	324	284	387	277	491	356	484	365	650	662
chr15:65114696-65114715_PIF1_+	PIF1	335	661	286	363	291	276	281	305	302	292
chr11:118307226-118307245_KMT2A_+	KMT2A	67	123	27	42	85	125	57	51	129	146
chrX:21674759-21674778_KLHL34_+	KLHL34	84	286	138	504	166	286	131	331	209	178
chr19:37677981-37678000_ZNF585B_-	ZNF585B	48	2332	107	415	116	409	133	214	231	132
chr5:131014744-131014763_FNIP1_-	FNIP1	187	219	323	158	267	152	258	132	155	155
chr2:223574497-223574516_MOGAT1_-	MOGAT1	175	408	332	992	403	567	556	682	766	431
chr7:35284617-35284636_TBX20_-	TBX20	395	88	241	129	413	130	332	160	324	284
chr7:100468052-100468071_TRIP6_+	TRIP6	170	262	270	406	291	340	344	337	482	474
chr10:98273326-98273345_TLL2_+	TLL2	26	0	24	7	40	16	35	24	77	107
chr12:8807025-8807044_MFAP5_+	MFAP5	135	125	252	541	310	292	336	410	350	310
chr13:77459721-77459740_KCTD12_-	KCTD12	154	254	232	348	240	242	270	265	396	344
chr19:58152140-58152159_ZNF211_-	ZNF211	113	137	150	226	189	180	209	190	167	107
chr3:132319373-132319392_ACKR4_-	ACKR4	57	609	81	236	106	229	129	161	257	206
chrX:18602385-18602404_CDKL5_+	CDKL5	320	136	426	294	421	222	448	299	282	267
chr19:50862869-50862888_NAPSA_+	NAPSA	145	55	288	232	244	120	372	240	380	291
chr17:72473596-72473615_CD300A_-	CD300A	189	51	158	140	239	150	219	177	212	152
chr11:44931269-44931288_TSPAN18_-	TSPAN18	124	44	85	54	86	55	75	102	184	124
chr3:23930713-23930732_UBE2E1_-	UBE2E1	73	330	129	292	140	228	171	222	428	275
chr1:169698762-169698781_SELE_+	SELE	319	319	467	447	355	266	395	303	388	226
chr15:83832812-83832831_HDGFRP3_-	HDGFRP3	51	258	97	245	178	177	173	226	440	315
chr3:38966938-38966957_SCN11A_+	SCN11A	99	489	346	595	160	293	226	323	311	290
chr1:156028110-156028129_LAMTOR2_-	LAMTOR2	74	65	157	218	195	196	166	229	327	249
chr3:148597661-148597680_CPA3_-	CPA3	198	91	202	265	322	185	316	273	311	239
chr3:171426585-171426604_PLD1_-	PLD1	144	173	293	289	260	230	305	271	393	297
chr3:10005846-10005865_EMC3_-	EMC3	21	29	76	198	131	138	121	156	311	242
chr16:31045808-31045827_STX4_-	STX4	251	233	487	357	405	290	396	268	282	282
chr12:88566428-88566447_TMTC3_-	TMTC3	164	453	279	603	246	416	338	438	365	304
chr6:29454572-29454591_MAS1L_-	MAS1L	26	29	61	25	56	56	72	70	176	108
chr3:126327424-126327443_TXNRD3_-	TXNRD3	52	204	158	334	184	248	262	328	352	281
chr12:40020133-40020152_C12orf40_+	C12orf40	306	348	371	426	323	310	288	293	322	245
chr8:22105413-22105432_POLR3D_+	POLR3D	42	46	47	116	71	116	61	125	435	301
chr12:111311717-111311736_CCDC63_-	CCDC63	89	110	142	214	156	146	168	136	397	269
chr1:166810257-166810276_POGK_+	POGK	229	186	156	378	235	261	238	281	327	247
chr19:56382211-56382230_NLRP4_-	NLRP4	142	547	142	382	165	382	208	306	429	271
chr22:50926102-50926121_MIOX_-	MIOX	193	211	181	369	188	256	162	246	236	199
chr8:145151377-145151396_CYC1_-	CYC1	190	347	181	294	275	331	254	287	282	251
chrX:54957349-54957368_TRO_+	TRO	240	179	299	238	274	146	259	204	223	228
chr20:25038596-25038615_ACSS1_+	ACSS1	158	278	210	344	237	209	210	232	364	293
chr7:90894183-90894202_FZD1_+	FZD1	42	64	64	66	66	66	68	67	126	137
chr8:22105665-22105684_POLR3D_+	POLR3D	113	39	294	108	171	89	203	101	341	289
chr12:27167050-27167069_TM7SF3_-	TM7SF3	20	175	74	305	76	179	108	203	289	164
chr5:118965509-118965528_FAM170A_+	FAM170A	109	184	141	270	166	147	156	200	142	102
chr8:133769513-133769532_TMEM71_-	TMEM71	124	378	252	509	203	330	248	356	296	265
chr7:2748238-2748257_AMZ1_+	AMZ1	65	82	137	179	133	141	164	149	207	205
chr1:205053256-205053275_TMEM81_-	TMEM81	248	246	370	623	246	233	338	317	335	228
chr17:17248158-17248177_NT5M_+	NT5M	136	460	70	164	145	231	92	160	193	133
chr3:10157406-10157425_BRK1_+	BRK1	6	9	14	23	14	19	23	12	167	132
chr11:119145545-119145564_CBL_-	CBL	104	167	147	222	142	182	119	194	288	216
chr7:27181686-27181705_HOXA5_-	HOXA5	72	39	96	111	79	85	129	133	224	206
chr17:71257895-71257914_CPSF4L_+	CPSF4L	156	50	53	119	121	82	85	99	196	148
chr1:248550919-248550938_OR2T6_+	OR2T6	116	350	262	354	379	269	400	397	319	281
chr16:3016682-3016701_KREMEN2_+	KREMEN2	112	40	148	127	208	135	186	161	421	289
chr2:150436123-150436142_MMADHC_-	MMADHC	116	225	96	87	91	133	122	108	168	169
chrX:110925374-110925393_ALG13_-	ALG13	172	8	69	11	104	30	60	37	293	262
chr19:13264132-13264151_IER2_+	IER2	261	188	207	227	232	186	209	211	230	200
chr6:24781750-24781769_GMNN_+	GMNN	73	115	35	109	97	168	64	145	653	514
chr7:56142397-56142416_SUMF2_+	SUMF2	180	123	153	228	314	188	221	243	254	250
chr17:35307610-35307629_AATF_-	AATF	84	30	170	75	100	82	113	48	364	197
chr22:40283524-40283543_ENTHD1_+	ENTHD1	206	93	111	250	165	155	135	163	122	86
chr22:50304070-50304089_ALG12_+	ALG12	22	32	30	37	41	72	66	61	234	192
chr8:99115098-99115117_HRSP12_-	HRSP12	143	138	104	220	113	149	103	219	184	163
chr3:140397295-140397314_TRIM42_-	TRIM42	193	364	241	417	233	347	300	277	337	220
chr5:140798838-140798857_PCDHGB7_-	PCDHGB7	130	169	322	373	216	240	327	278	320	233
chr8:10532163-10532182_C8orf74_+	C8orf74	355	282	239	463	268	347	295	448	425	360
chr14:74551079-74551098_ALDH6A1_-	ALDH6A1	198	434	173	781	146	310	161	387	230	167
chr4:84240572-84240591_HPSE_-	HPSE	315	379	308	920	292	264	238	313	355	193
chr11:59861485-59861504_MS4A2_+	MS4A2	249	195	247	284	242	272	271	288	398	338
chr19:18284736-18284755_IFI30_-	IFI30	389	494	460	354	431	271	459	216	237	173
chr5:177652406-177652425_PHYKPL_-	PHYKPL	214	432	285	450	336	368	391	380	356	291
chr18:9887074-9887093_TXNDC2_+	TXNDC2	265	631	360	483	407	460	384	424	410	425
chr5:447791-447810_EXOC3_+	EXOC3	11	0	20	34	17	17	47	32	212	175
chrX:47032532-47032551_RBM10_-	RBM10	332	267	1027	1120	529	403	730	621	522	482
chr3:108218994-108219013_MYH15_+	MYH15	153	147	727	608	331	187	432	210	180	138
chr17:44845958-44845977_WNT3_+	WNT3	360	337	303	351	368	250	349	249	362	250
chr4:100822260-100822279_DNAJB14_-	DNAJB14	167	184	186	321	267	257	233	334	376	292
chr14:31077135-31077154_G2E3_+	G2E3	150	266	96	68	169	162	123	78	153	147
chr9:32424604-32424623_ACO1_-	ACO1	130	349	119	167	139	402	108	137	147	102
chr11:63743688-63743707_COX8A_+	COX8A	165	224	391	442	341	337	414	333	364	260
chr11:102033189-102033208_YAP1_+	YAP1	70	75	55	124	109	163	97	196	510	371
chr2:178388509-178388528_AGPS_+	AGPS	188	178	159	358	191	240	200	264	335	224
chr1:24776089-24776108_NIPAL3_-	NIPAL3	87	30	165	174	185	127	242	228	346	346
chr6:30124803-30124822_TRIM10_-	TRIM10	220	178	138	438	252	182	138	139	358	137
chr12:125550211-125550230_AACS_+	AACS	238	208	203	266	246	259	254	210	277	245
chr3:11060350-11060369_SLC6A1_-	SLC6A1	224	61	256	204	202	108	225	142	191	121
chr16:1451587-1451606_UNKL_-	UNKL	131	57	180	242	234	171	215	197	309	202
chr8:101287286-101287305_RNF19A_+	RNF19A	167	169	235	169	185	197	226	214	264	258
chr3:183439745-183439764_YEATS2_-	YEATS2	117	49	218	123	170	89	224	185	260	328
chr18:67345047-67345066_DOK6_+	DOK6	293	352	251	489	433	339	335	343	327	264
chr20:47351067-47351086_PREX1_+	PREX1	74	448	141	351	191	268	205	270	362	295
chr6:26240757-26240776_HIST1H4F_-	HIST1H4F	181	313	179	267	226	210	199	257	210	192
chr19:45901355-45901374_PPP1R13L_-	PPP1R13L	35	19	43	74	59	69	71	71	285	195
chr1:155058974-155058993_EFNA3_-	EFNA3	93	107	211	182	236	122	279	167	292	219
chr20:46365468-46365487_SULF2_+	SULF2	120	235	187	334	161	253	165	296	294	248
chr19:52327591-52327610_FPR3_-	FPR3	342	229	408	388	477	321	445	460	552	443
chr20:62153192-62153211_PPDPF_-	PPDPF	46	443	99	259	97	208	118	231	231	202
chr3:160073895-160073914_IFT80_+	IFT80	317	411	581	747	340	391	486	471	449	310
chr19:17571652-17571671_NXNL1_+	NXNL1	303	365	229	359	328	292	246	231	393	252
chr17:8157317-8157336_PFAS_+	PFAS	62	19	6	22	70	44	46	26	166	117
chr3:189705418-189705437_LEPREL1_+	LEPREL1	296	1019	446	887	477	575	524	571	483	488
chr15:85383491-85383510_ALPK3_+	ALPK3	167	153	380	151	233	178	277	170	402	316
chr2:85806219-85806238_VAMP8_+	VAMP8	83	22	265	51	95	63	186	63	194	195
chr8:95835656-95835675_INTS8_+	INTS8	127	59	97	120	134	92	131	115	330	214
chr20:32661624-32661643_RALY_-	RALY	100	151	97	122	123	212	138	166	335	254
chr1:226026910-226026929_EPHX1_+	EPHX1	108	148	212	293	222	226	265	242	394	289
chr2:88425710-88425729_FABP1_-	FABP1	104	158	140	188	194	218	228	186	315	299
chrX:153741236-153741255_FAM3A_+	FAM3A	88	296	50	222	133	262	73	181	278	207
chr7:31614265-31614284_CCDC129_-	CCDC129	323	445	313	408	315	343	356	332	275	225
chr1:159033275-159033294_AIM2_-	AIM2	232	285	214	426	324	340	363	451	325	225
chr16:54319902-54319921_IRX3_-	IRX3	249	362	102	185	170	233	151	219	354	303
chr1:207242847-207242866_PFKFB2_+	PFKFB2	75	39	126	110	134	106	163	155	357	238
chr14:94964654-94964673_SERPINA12_-	SERPINA12	148	306	336	595	313	447	459	491	581	411
chr4:38019983-38020002_TBC1D1_-	TBC1D1	33	63	85	93	77	47	86	50	59	41
chr6:150290413-150290432_ULBP1_+	ULBP1	138	94	261	292	239	155	295	193	440	219
chr12:108985817-108985836_TMEM119_-	TMEM119	58	88	192	230	204	142	199	149	331	202
chr10:85991725-85991744_LRIT1_+	LRIT1	58	33	62	171	114	102	110	156	145	138
chr7:142983160-142983179_TMEM139_-	TMEM139	234	215	205	376	260	283	257	304	268	257
chr22:44234798-44234817_SULT4A1_+	SULT4A1	82	109	55	53	88	128	75	91	284	156
chr6:158613039-158613058_GTF2H5_+	GTF2H5	64	74	95	206	121	149	138	160	274	168
chr7:1037329-1037348_C7orf50_-	C7orf50	37	100	137	318	115	199	164	276	377	227
chr19:57175931-57175950_ZNF835_-	ZNF835	208	713	514	1188	538	571	689	774	780	541
chr11:27520970-27520989_LIN7C_-	LIN7C	112	59	280	130	153	75	173	93	236	146
chr15:40764058-40764077_CHST14_-	CHST14	184	372	311	232	284	256	336	310	384	376
chr19:19774286-19774305_ATP13A1_+	ATP13A1	66	218	250	283	239	227	348	260	333	263
chr9:133710859-133710878_ABL1_+	ABL1	324	306	220	370	308	234	286	265	267	282
chr21:39492442-39492461_DSCR4_+	DSCR4	208	132	242	425	260	199	273	231	423	275
chr22:19511904-19511923_CLDN5_-	CLDN5	56	17	109	37	160	30	116	44	188	98
chr13:37619431-37619450_SUPT20H_-	SUPT20H	43	12	63	34	61	32	100	27	262	186
chr6:18121721-18121740_NHLRC1_-	NHLRC1	73	46	57	290	128	118	116	225	226	161
chr7:45124195-45124214_NACAD_+	NACAD	48	56	137	246	145	169	224	204	378	302
chr1:110038823-110038842_CYB561D1_-	CYB561D1	33	44	101	92	59	45	93	61	80	43
chr2:237076191-237076210_GBX2_-	GBX2	86	262	166	223	138	201	235	158	260	170
chr13:52548700-52548719_ATP7B_-	ATP7B	122	51	96	47	117	50	127	38	170	135
chr20:42355058-42355077_GTSF1L_-	GTSF1L	92	48	145	119	189	113	202	125	261	219
chr9:82242294-82242313_TLE4_+	TLE4	59	180	107	362	152	208	155	295	292	218
chr1:161012363-161012382_USF1_+	USF1	119	460	396	304	238	269	353	271	415	256
chr17:38209726-38209745_MED24_+	MED24	251	55	123	55	185	87	109	71	361	245
chr10:75156999-75157018_ANXA7_-	ANXA7	92	196	81	190	132	154	138	133	319	203
chr6:32151117-32151136_AGER_-	AGER	132	362	487	674	233	377	339	421	343	212
chr15:92459448-92459467_SLCO3A1_+	SLCO3A1	146	664	192	710	272	358	268	421	367	251
chr1:117236798-117236817_C1orf137_+	C1orf137	30	152	105	166	85	126	111	105	218	140
chr6:22290466-22290485_PRL_+	PRL	219	205	339	197	281	200	266	208	202	155
chr11:17742496-17742515_MYOD1_+	MYOD1	68	254	141	423	185	262	214	280	358	270
chr2:178097174-178097193_NFE2L2_+	NFE2L2	117	18	135	64	161	77	168	75	254	170
chr11:129825430-129825449_PRDM10_+	PRDM10	120	37	282	60	221	52	275	33	175	170
chr10:135044516-135044535_UTF1_-	UTF1	95	19	62	27	98	19	104	53	124	112
chr17:1387495-1387514_MYO1C_-	MYO1C	120	109	1075	64	152	74	301	61	73	74
chr2:120979552-120979571_TMEM185B_-	TMEM185B	240	204	133	194	255	212	155	191	226	202
chr3:155485339-155485358_C3orf33_-	C3orf33	160	41	84	116	164	83	144	99	73	56
chr1:11561766-11561785_PTCHD2_-	PTCHD2	122	360	180	164	168	252	139	208	207	140
chr12:79693253-79693272_SYT1_+	SYT1	94	169	144	264	186	151	203	183	237	145
chr4:3107096-3107115_HTT_-	HTT	269	1374	374	1027	304	489	417	507	404	217
chr12:72036287-72036306_ZFC3H1_-	ZFC3H1	145	134	110	370	109	119	117	211	233	188
chr21:30521521-30521540_MAP3K7CL_-	MAP3K7CL	45	99	74	102	85	122	123	136	293	206
chr1:151373246-151373265_PSMB4_-	PSMB4	2	0	9	15	8	0	5	6	330	191
chr11:5372785-5372804_OR51B6_-	OR51B6	214	409	321	413	341	433	390	390	518	386
chr11:71809425-71809444_LAMTOR1_-	LAMTOR1	155	112	319	284	250	215	236	190	550	375
chr16:75269780-75269799_BCAR1_+	BCAR1	74	139	50	86	142	119	91	65	313	226
chr10:32109371-32109390_ARHGAP12_-	ARHGAP12	135	239	236	645	297	267	267	442	288	227
chr20:31671319-31671338_BPIFB4_+	BPIFB4	52	27	86	64	143	60	114	79	185	185
chr1:53662746-53662765_CPT2_+	CPT2	189	325	283	317	389	292	404	320	452	425
chr15:40648489-40648508_PHGR1_-	PHGR1	339	672	244	591	390	363	312	408	250	239
chrX:38180292-38180311_RPGR_-	RPGR	194	41	195	197	220	113	179	232	257	160
chr4:153802263-153802282_ARFIP1_+	ARFIP1	59	73	166	307	157	229	232	269	299	230
chr16:29790926-29790945_ZG16_-	ZG16	287	318	221	416	286	281	273	304	283	234
chr11:134113037-134113056_VPS26B_+	VPS26B	71	24	52	50	119	32	146	38	45	66
chr10:70228000-70228019_DNA2_-	DNA2	66	91	68	184	117	122	122	147	333	236
chr10:16562899-16562918_C1QL3_+	C1QL3	230	52	363	139	261	127	280	108	220	159
chr6:111498459-111498478_SLC16A10_-	SLC16A10	144	367	242	489	307	281	280	370	313	239
chr1:220366675-220366694_RAB3GAP2_+	RAB3GAP2	175	456	164	425	184	486	240	378	518	422
chr15:57730902-57730921_CGNL1_+	CGNL1	342	668	470	574	529	469	501	412	518	396
chr7:97911242-97911261_BRI3_-	BRI3	67	323	102	299	76	185	78	191	166	115
chr3:52443883-52443902_BAP1_-	BAP1	6	25	13	18	28	43	25	36	190	130
chr20:62493541-62493560_ABHD16B_+	ABHD16B	128	281	155	489	257	302	223	241	432	244
chr17:46607178-46607197_HOXB1_+	HOXB1	146	249	196	246	252	235	229	231	406	309
chr9:4576723-4576742_SLC1A1_+	SLC1A1	56	454	51	187	105	156	72	106	118	66
chr1:247265409-247265428_ZNF669_-	ZNF669	202	291	349	705	237	397	302	497	330	205
chr17:7245326-7245345_ACAP1_-	ACAP1	107	139	120	121	132	128	139	102	237	113
chr7:19738190-19738209_TWISTNB_-	TWISTNB	213	205	200	298	257	249	316	308	434	334
chr6:150385812-150385831_ULBP3_+	ULBP3	152	84	225	437	269	173	235	237	299	212
chr11:105009704-105009723_CARD18_-	CARD18	168	264	318	329	250	264	310	199	271	188
chr1:100613700-100613719_TRMT13_-	TRMT13	67	132	135	277	212	200	247	299	285	285
chr3:114057947-114057966_ZBTB20_-	ZBTB20	114	820	317	1382	271	557	300	627	425	392
chr5:44811235-44811254_MRPS30_+	MRPS30	249	181	183	322	270	239	204	229	479	354
chr1:226413334-226413353_MIXL1_-	MIXL1	176	259	218	216	202	228	206	264	241	176
chr15:35742964-35742983_DPH6_+	DPH6	28	7	24	10	83	18	68	23	41	35
chr2:283147-283166_FAM150B_-	FAM150B	72	98	92	153	134	114	120	184	261	155
chr1:170129788-170129807_METTL11B_-	METTL11B	218	236	318	389	314	346	358	313	296	291
chr17:48940872-48940891_TOB1_-	TOB1	271	375	232	849	278	461	269	488	520	380
chr19:39787202-39787221_IFNL1_+	IFNL1	117	208	259	327	259	238	269	223	364	277
chr12:99043280-99043299_APAF1_+	APAF1	138	198	280	160	244	123	251	172	187	169
chr2:97751518-97751537_FAHD2B_-	FAHD2B	281	364	184	291	206	266	303	282	238	249
chr10:99527531-99527550_SFRP5_-	SFRP5	200	288	142	365	224	191	172	203	317	216
chr20:2444417-2444436_SNRPB_-	SNRPB	78	85	117	96	159	86	140	93	131	98
chr5:141018511-141018530_RELL2_+	RELL2	175	109	158	359	168	257	222	341	467	398
chr19:50143348-50143367_RRAS_-	RRAS	81	366	95	365	139	304	136	291	324	211
chr3:50131186-50131205_RBM5_+	RBM5	30	38	60	141	92	83	69	107	164	121
chr17:60744159-60744178_MRC2_+	MRC2	105	151	272	327	187	202	272	237	313	302
chr3:37292954-37292973_GOLGA4_+	GOLGA4	138	220	125	158	122	162	108	135	174	186
chrX:71425912-71425931_ERCC6L_+	ERCC6L	26	8	47	51	80	69	111	81	240	240
chr9:7798579-7798598_TMEM261_+	TMEM261	372	171	475	292	570	282	471	364	428	297
chr13:53307427-53307446_LECT1_-	LECT1	88	141	150	198	122	107	116	118	63	49
chr9:134165719-134165738_PPAPDC3_-	PPAPDC3	195	698	297	633	316	481	363	530	532	348
chr17:33749504-33749523_SLFN12_-	SLFN12	62	194	107	318	112	206	130	252	264	195
chr3:160156161-160156180_TRIM59_-	TRIM59	149	294	294	367	294	262	341	219	364	259
chr2:15737535-15737554_DDX1_+	DDX1	3	14	3	44	26	40	17	64	162	217
chr19:39787094-39787113_IFNL1_+	IFNL1	85	78	127	145	140	163	156	170	313	236
chr20:30409464-30409483_MYLK2_+	MYLK2	75	107	73	188	118	182	140	130	297	185
chr1:89662836-89662855_GBP4_+	GBP4	83	103	87	147	118	117	91	144	151	182
chrX:55047594-55047613_ALAS2_+	ALAS2	46	681	147	267	98	241	175	235	178	150
chr2:68873382-68873401_PROKR1_-	PROKR1	174	163	202	299	286	223	272	276	424	333
chr17:57326098-57326117_GDPD1_+	GDPD1	54	217	269	408	231	260	340	327	311	268
chrX:49455898-49455917_PAGE1_-	PAGE1	219	229	180	229	218	226	206	200	271	177
chr9:127316775-127316794_NR6A1_+	NR6A1	85	88	97	236	147	154	126	206	246	158
chr2:24533444-24533463_ITSN2_+	ITSN2	71	110	164	487	155	234	215	372	290	229
chr2:178081436-178081455_HNRNPA3_+	HNRNPA3	245	287	243	695	153	201	152	180	333	174
chr7:1590489-1590508_TMEM184A_+	TMEM184A	119	82	31	1	75	11	13	5	32	43
chr5:148577900-148577919_ABLIM3_+	ABLIM3	147	208	288	456	193	268	360	369	289	241
chr1:22987338-22987357_C1QB_+	C1QB	19	41	87	120	55	64	92	96	340	235
chr22:26884089-26884108_SRRD_+	SRRD	132	104	222	282	188	220	270	326	443	396
chr16:29922329-29922348_KCTD13_+	KCTD13	18	76	36	51	59	73	87	84	124	96
chr6:26056501-26056520_HIST1H1C_+	HIST1H1C	422	209	205	373	270	263	288	200	341	210
chr4:57777509-57777528_REST_+	REST	26	16	80	85	93	67	100	51	274	203
chr1:155880487-155880506_RIT1_+	RIT1	133	114	185	166	189	215	300	221	271	246
chr5:137801508-137801527_EGR1_-	EGR1	328	129	163	116	292	118	235	131	178	178
chr1:152058245-152058264_TCHHL1_-	TCHHL1	87	45	80	178	144	112	114	132	208	120
chr4:89443095-89443114_PYURF_-	PYURF	83	231	109	185	133	199	131	238	139	140
chr7:66103951-66103970_KCTD7_-	KCTD7	197	145	144	120	239	127	184	150	279	220
chrX:130219626-130219645_ARHGAP36_-	ARHGAP36	49	127	97	99	106	99	91	134	174	158
chr2:241494342-241494361_ANKMY1_-	ANKMY1	77	151	117	398	119	201	141	294	238	159
chr7:28843857-28843876_CREB5_+	CREB5	76	86	118	288	125	159	140	170	185	129
chr22:32881172-32881191_FBXO7_-	FBXO7	40	69	210	376	169	185	274	315	437	328
chr8:21996932-21996951_REEP4_+	REEP4	111	47	94	217	128	107	110	122	172	120
chr9:37861221-37861240_DCAF10_+	DCAF10	214	202	207	372	226	227	232	242	227	164
chr12:120616538-120616557_GCN1L1_+	GCN1L1	235	637	257	356	340	279	228	279	297	306
chr19:14552056-14552075_PKN1_+	PKN1	78	117	79	74	75	83	89	59	130	60
chr19:52272513-52272532_FPR2_-	FPR2	50	155	37	182	98	131	94	110	213	144
chr8:37556173-37556192_ZNF703_-	ZNF703	299	196	236	278	207	159	181	222	257	195
chr1:116932288-116932307_ATP1A1_+	ATP1A1	60	63	137	156	213	178	218	269	242	204
chr3:151458585-151458604_AADACL2_+	AADACL2	50	127	65	231	109	217	86	153	248	148
chr11:499016-499035_RNH1_+	RNH1	190	34	60	50	177	97	90	132	360	269
chr3:186502218-186502237_EIF4A2_+	EIF4A2	445	229	231	449	380	282	262	410	383	292
chr2:176987678-176987697_HOXD9_-	HOXD9	232	685	117	558	176	419	119	322	308	184
chr12:109996909-109996928_MMAB_+	MMAB	144	76	193	197	204	141	200	196	370	258
chr20:33147019-33147038_MAP1LC3A_-	MAP1LC3A	218	178	134	249	203	160	187	131	173	199
chr2:175264740-175264759_SCRN3_+	SCRN3	184	83	128	119	153	115	118	108	195	121
chr1:86554859-86554878_COL24A1_+	COL24A1	337	239	240	324	375	335	302	341	342	215
chr22:29669730-29669749_EWSR1_+	EWSR1	40	36	55	118	49	59	46	74	250	128
chr12:20766445-20766464_PDE3A_-	PDE3A	175	41	100	55	151	86	134	83	326	203
chr17:31260191-31260210_TMEM98_-	TMEM98	46	60	37	60	67	67	90	52	117	103
chr19:45349810-45349829_PVRL2_-	PVRL2	133	29	238	163	210	90	237	192	195	189
chr10:48371338-48371357_ZNF488_-	ZNF488	169	185	211	222	155	151	179	151	203	117
chr6:34496513-34496532_PACSIN1_+	PACSIN1	115	615	246	485	191	341	329	329	322	264
chr8:67089630-67089649_CRH_-	CRH	82	56	138	152	125	107	179	132	318	167
chr2:25470496-25470515_DNMT3A_-	DNMT3A	153	939	293	608	285	428	250	376	212	227
chr2:26396142-26396161_GAREML_-	GAREML	53	226	163	310	147	196	176	159	209	138
chr15:78758623-78758642_IREB2_+	IREB2	169	105	226	344	210	226	228	280	318	214
chr4:122607461-122607480_ANXA5_-	ANXA5	125	410	168	227	253	275	306	293	379	265
chr11:111156492-111156511_C11orf53_+	C11orf53	68	50	302	176	210	171	319	169	281	188
chr3:10018694-10018713_EMC3_-	EMC3	115	156	54	191	175	136	131	143	281	202
chr19:44515321-44515340_ZNF230_+	ZNF230	209	85	124	140	254	141	179	156	277	215
chr10:126672129-126672148_ZRANB1_+	ZRANB1	154	17	93	22	189	40	162	45	191	169
chr19:35749947-35749966_LSR_-	LSR	107	502	220	699	225	357	265	361	343	287
chr2:27566234-27566253_GTF3C2_+	GTF3C2	97	236	227	731	198	322	233	324	417	245
chr8:144798568-144798587_MAPK15_-	MAPK15	114	81	143	83	157	137	169	136	247	296
chr17:64876703-64876722_CACNG5_-	CACNG5	90	504	228	329	242	226	325	226	306	285
chr5:175777637-175777656_KIAA1191_+	KIAA1191	192	159	137	318	156	181	222	287	309	332
chr9:36966590-36966609_PAX5_+	PAX5	138	447	224	685	290	424	273	529	344	230
chrX:135323398-135323417_MAP7D3_-	MAP7D3	65	31	71	72	71	49	54	65	131	102
chr1:22179269-22179288_HSPG2_+	HSPG2	163	318	337	348	288	294	407	282	326	263
chr20:3777221-3777240_CDC25B_+	CDC25B	147	11	156	29	132	50	170	48	380	273
chrX:48649564-48649583_GATA1_-	GATA1	255	419	394	550	339	312	354	361	314	236
chr10:106124487-106124506_CCDC147_+	CCDC147	121	91	216	265	204	205	235	280	355	213
chr1:68912490-68912509_RPE65_+	RPE65	205	119	301	337	258	161	310	303	383	376
chr6:150464605-150464624_PPP1R14C_+	PPP1R14C	76	216	121	105	141	114	160	128	205	144
chr9:110081124-110081143_RAD23B_+	RAD23B	65	90	145	475	160	205	183	256	490	241
chr12:12814864-12814883_GPR19_+	GPR19	58	245	68	208	152	129	85	158	275	240
chrX:37932859-37932878_SYTL5_+	SYTL5	183	121	409	415	309	230	319	329	330	275
chr7:1131840-1131859_GPER1_-	GPER1	82	99	120	362	158	185	163	306	409	263
chr8:67929947-67929966_PPP1R42_+	PPP1R42	386	448	236	499	266	365	221	265	276	208
chr1:201061149-201061168_CACNA1S_+	CACNA1S	148	79	182	106	222	132	175	154	143	142
chr11:1778739-1778758_CTSD_+	CTSD	69	183	181	470	162	159	227	227	290	181
chr12:122188307-122188326_TMEM120B_-	TMEM120B	101	65	291	206	199	96	222	161	280	255
chr5:74907600-74907619_ANKDD1B_+	ANKDD1B	109	55	230	140	196	103	282	190	260	210
chrX:107683379-107683398_COL4A5_-	COL4A5	196	44	270	198	295	121	243	149	340	258
chr3:96962861-96962880_EPHA6_+	EPHA6	177	62	272	205	265	171	301	257	334	321
chr1:156268884-156268903_VHLL_-	VHLL	302	259	217	266	394	325	314	363	394	311
chr9:99271975-99271994_CDC14B_-	CDC14B	188	431	212	563	247	387	260	380	331	263
chr20:8352076-8352095_PLCB1_+	PLCB1	186	282	159	107	190	121	240	105	353	217
chr18:60527679-60527698_PHLPP1_-	PHLPP1	377	188	362	574	481	270	385	387	317	303
chr2:182521588-182521607_CERKL_-	CERKL	405	122	585	468	348	160	360	196	132	102
chr19:50360993-50361012_PTOV1_+	PTOV1	224	200	181	652	216	344	213	353	457	273
chr19:42492664-42492683_ATP1A3_-	ATP1A3	128	184	110	122	156	152	120	149	283	239
chr9:97346906-97346925_FBP2_+	FBP2	37	104	89	107	91	77	130	73	191	192
chr19:52579326-52579345_ZNF841_-	ZNF841	93	68	247	80	160	78	203	135	324	237
chr14:89647107-89647126_FOXN3_-	FOXN3	44	354	56	421	95	295	115	268	306	190
chr11:19077009-19077028_MRGPRX2_-	MRGPRX2	66	30	131	193	155	93	169	131	243	212
chr12:53647908-53647927_MFSD5_+	MFSD5	275	453	199	361	299	271	228	253	465	350
chr1:54562016-54562035_TCEANC2_+	TCEANC2	145	259	103	348	190	190	195	286	358	313
chr10:135197713-135197732_PAOX_-	PAOX	354	278	507	410	469	326	493	383	444	394
chr1:220870034-220870053_C1orf115_+	C1orf115	145	152	272	339	218	158	302	225	252	187
chr6:117010480-117010499_KPNA5_+	KPNA5	93	181	190	240	226	302	256	281	408	283
chr12:108169183-108169202_ASCL4_-	ASCL4	134	87	202	235	199	134	227	167	251	195
chr1:111781520-111781539_CHI3L2_-	CHI3L2	104	317	171	299	209	260	190	197	280	243
chr17:37988334-37988353_IKZF3_+	IKZF3	36	313	100	389	98	289	148	212	268	142
chr17:27308610-27308629_SEZ6_-	SEZ6	348	517	415	626	417	428	350	397	435	360
chr6:22570479-22570498_HDGFL1_+	HDGFL1	33	79	76	117	91	120	133	142	224	153
chr16:30566670-30566689_ZNF764_-	ZNF764	115	171	240	440	209	208	235	333	408	313
chr3:137956202-137956221_ARMC8_-	ARMC8	126	289	37	124	59	123	41	74	77	57
chr11:2156653-2156672_IGF2_-	IGF2	44	370	109	207	140	212	162	193	177	192
chr1:9656047-9656066_TMEM201_+	TMEM201	105	419	163	460	217	277	257	362	477	414
chr4:737308-737327_PCGF3_+	PCGF3	171	15	200	87	207	66	242	138	345	296
chr15:83953284-83953303_BNC1_-	BNC1	231	241	248	343	337	264	279	275	365	261
chr5:156638358-156638377_ITK_+	ITK	134	223	185	357	232	361	254	370	289	299
chr3:174951962-174951981_NAALADL2_+	NAALADL2	78	40	40	61	90	67	56	54	163	86
chr15:74315280-74315299_PML_+	PML	198	183	301	318	293	176	298	256	311	270
chr6:52400589-52400608_TRAM2_+	TRAM2	150	398	264	231	199	230	258	209	257	201
chr17:40738077-40738096_FAM134C_+	FAM134C	136	188	168	244	238	171	179	181	308	222
chr6:33543587-33543606_BAK1_+	BAK1	44	22	40	53	98	67	95	82	357	300
chr4:178896984-178897003_RP11-389E17.1_+	RP11-389E17.1	186	165	125	391	131	113	148	241	151	104
chr19:15079293-15079312_SLC1A6_-	SLC1A6	277	33	170	61	185	88	207	132	329	228
chr17:39623448-39623467_KRT32_+	KRT32	271	46	116	134	241	94	159	118	188	153
chr22:42089668-42089687_C22orf46_-	C22orf46	13	31	41	76	39	89	43	64	88	64
chr22:41970812-41970831_CSDC2_+	CSDC2	226	63	335	147	320	115	377	102	261	246
chr11:59271675-59271694_OR4D11_-	OR4D11	21	37	92	112	65	85	105	85	256	168
chr11:96117333-96117352_CCDC82_+	CCDC82	80	229	186	466	205	333	180	321	290	271
chr2:183066183-183066202_PDE1A_-	PDE1A	116	321	209	403	186	243	223	289	282	207
chrX:100808326-100808345_ARMCX1_-	ARMCX1	162	63	138	88	249	112	190	129	250	221
chr22:22142560-22142579_MAPK1_+	MAPK1	89	100	108	97	124	107	124	110	100	81
chr1:197896778-197896797_LHX9_-	LHX9	123	35	223	149	248	84	272	197	268	224
chr18:11889401-11889420_MPPE1_-	MPPE1	332	251	105	132	290	155	167	126	236	183
chr3:121340548-121340567_FBXO40_-	FBXO40	140	135	302	176	282	113	345	160	266	196
chr17:8526437-8526456_MYH10_-	MYH10	412	86	128	60	216	103	110	75	184	139
chr21:43645930-43645949_ABCG1_-	ABCG1	50	61	46	83	114	111	78	115	257	204
chr17:56492833-56492852_RNF43_-	RNF43	80	56	87	89	130	82	108	128	247	193
chr16:28838295-28838314_ATXN2L_-	ATXN2L	84	620	147	460	122	204	129	240	265	233
chr11:62037723-62037742_SCGB2A2_-	SCGB2A2	133	105	184	258	221	236	251	297	375	271
chr5:126732451-126732470_MEGF10_-	MEGF10	103	191	204	341	217	243	252	321	305	256
chr9:77761606-77761625_OSTF1_+	OSTF1	86	581	92	209	103	224	105	120	130	135
chr8:142437069-142437088_PTP4A3_-	PTP4A3	265	150	237	157	305	122	255	141	340	268
chr21:44513297-44513316_U2AF1_-	U2AF1	55	11	30	61	80	54	65	55	295	239
chr20:50776771-50776790_ZFP64_+	ZFP64	37	171	53	184	80	147	49	139	226	143
chr5:77805836-77805855_LHFPL2_+	LHFPL2	85	162	174	397	175	191	231	217	431	277
chr13:27333785-27333804_GPR12_+	GPR12	68	57	169	194	160	101	246	202	272	224
chr10:114711359-114711378_TCF7L2_-	TCF7L2	522	804	468	361	430	407	471	339	300	253
chr16:31734006-31734025_ZNF720_-	ZNF720	70	423	190	338	175	279	267	288	371	304
chr15:90776884-90776903_CIB1_+	CIB1	135	141	161	314	155	154	159	233	263	194
chr3:33134904-33134923_TMPPE_+	TMPPE	30	19	74	78	106	85	120	103	120	154
chr19:48830795-48830814_EMP3_-	EMP3	115	88	171	339	195	152	211	249	380	232
chr1:167487648-167487667_CD247_+	CD247	201	301	258	789	389	375	310	453	297	273
chr5:15936950-15936969_FBXL7_+	FBXL7	128	110	152	250	238	159	181	197	319	218
chr14:69376079-69376098_ACTN1_+	ACTN1	80	145	83	198	117	134	79	159	232	166
chr6:64423080-64423099_PHF3_-	PHF3	119	132	186	275	259	171	269	235	373	231
chr1:23111548-23111567_EPHB2_+	EPHB2	197	48	346	211	264	140	393	146	201	217
chr4:110580236-110580255_CCDC109B_-	CCDC109B	102	54	124	106	200	101	180	126	195	142
chr22:19950304-19950323_COMT_+	COMT	104	95	90	207	121	181	120	175	380	250
chr16:14687147-14687166_PARN_+	PARN	96	142	135	273	363	335	245	349	440	453
chr15:71196933-71196952_LRRC49_-	LRRC49	67	77	142	243	126	148	171	148	180	118
chrX:152159260-152159279_PNMA5_-	PNMA5	62	90	66	127	86	100	113	148	175	164
chr15:102249085-102249104_TARSL2_-	TARSL2	74	256	124	172	199	264	192	266	437	304
chrX:78426945-78426964_GPR174_-	GPR174	217	219	165	285	255	220	284	239	388	273
chr13:28552236-28552255_URAD_+	URAD	93	40	157	243	167	124	228	246	177	172
chr6:28499665-28499684_GPX5_-	GPX5	262	132	292	266	203	141	204	130	274	175
chr12:53045651-53045670_KRT2_+	KRT2	279	420	251	565	318	358	304	293	434	259
chr22:39147369-39147388_SUN2_-	SUN2	190	74	114	137	228	171	222	178	242	249
chr19:2271404-2271423_OAZ1_+	OAZ1	50	225	126	225	140	220	166	203	179	205
chr18:2694608-2694627_SMCHD1_+	SMCHD1	33	28	37	85	72	69	52	84	127	101
chr11:66059518-66059537_TMEM151A_+	TMEM151A	162	74	71	217	149	141	123	179	448	359
chr20:60848384-60848403_OSBPL2_+	OSBPL2	170	438	214	397	256	314	264	309	581	432
chr1:234510011-234510030_COA6_+	COA6	177	114	175	250	220	221	248	254	363	280
chr19:2790495-2790514_THOP1_+	THOP1	167	478	205	453	266	458	285	445	300	248
chr14:78174523-78174542_SLIRP_+	SLIRP	64	252	80	158	151	219	139	218	335	332
chr2:45233528-45233547_SIX2_-	SIX2	99	430	99	423	128	269	143	286	122	130
chr4:148604952-148604971_PRMT10_-	PRMT10	26	107	71	242	120	185	95	237	300	277
chr19:54579155-54579174_TARM1_-	TARM1	316	132	295	374	365	223	365	272	301	276
chr7:128588012-128588031_IRF5_-	IRF5	24	24	65	58	91	55	65	67	191	162
chr15:65555490-65555509_PARP16_-	PARP16	168	309	301	572	268	377	357	496	467	458
chr19:40978650-40978669_SPTBN4_-	SPTBN4	144	107	304	348	256	179	338	342	402	294
chr14:52468545-52468564_C14orf166_+	C14orf166	260	369	212	111	295	141	174	154	318	313
chr4:667720-667739_ATP5I_+	ATP5I	313	146	115	249	141	130	127	151	175	150
chr16:30663173-30663192_PRR14_+	PRR14	56	43	186	144	150	89	208	140	207	100
chrX:48544113-48544132_WAS_+	WAS	263	120	210	387	302	225	252	343	221	235
chrX:70320747-70320766_FOXO4_-	FOXO4	83	131	106	184	200	129	143	163	319	238
chr3:128199942-128199961_GATA2_+	GATA2	174	159	213	125	231	173	237	106	230	202
chr14:73198575-73198594_DPF3_+	DPF3	83	36	212	150	192	115	256	125	227	173
chr16:74985401-74985420_WDR59_-	WDR59	78	239	120	343	205	272	190	207	290	228
chr14:23380546-23380565_RBM23_+	RBM23	223	480	185	374	200	294	202	256	315	222
chr14:73407010-73407029_DCAF4_+	DCAF4	93	107	223	343	162	224	295	307	405	263
chr1:236368446-236368465_GPR137B_-	GPR137B	246	223	269	314	281	307	292	208	375	307
chr7:99129529-99129548_ZKSCAN5_-	ZKSCAN5	123	102	379	244	422	167	383	205	327	301
chr1:1957153-1957172_GABRD_-	GABRD	83	66	84	173	103	123	99	174	164	127
chr14:74409226-74409245_FAM161B_+	FAM161B	119	140	151	59	98	82	111	54	83	49
chr6:159316271-159316290_C6orf99_+	C6orf99	87	222	88	151	110	135	165	128	283	160
chr11:124857975-124857994_CCDC15_-	CCDC15	59	339	110	188	170	193	192	204	298	260
chr17:4462877-4462896_GGT6_+	GGT6	177	112	95	264	156	132	101	185	108	109
chr2:202505622-202505641_TMEM237_+	TMEM237	176	276	239	274	262	317	243	357	336	295
chr6:656680-656699_HUS1B_-	HUS1B	7	236	17	86	91	135	71	122	158	136
chr10:106602593-106602612_SORCS3_+	SORCS3	128	276	218	522	244	329	270	404	161	182
chrX:128782675-128782694_APLN_-	APLN	111	8	71	51	112	40	71	74	132	136
chr3:169525237-169525256_LRRC34_+	LRRC34	279	589	366	572	470	660	497	588	450	419
chr1:28800281-28800300_PHACTR4_-	PHACTR4	257	334	170	246	285	206	206	200	184	181
chr1:1534967-1534986_C1orf233_+	C1orf233	230	132	497	469	298	212	382	305	330	203
chr5:171627561-171627580_EFCAB9_+	EFCAB9	28	329	68	220	102	214	66	185	140	140
chr17:48503726-48503745_ACSF2_-	ACSF2	194	437	191	477	250	353	257	356	243	272
chr17:27916348-27916367_GIT1_-	GIT1	82	119	280	185	210	209	312	194	195	173
chr12:53694025-53694044_C12orf10_+	C12orf10	254	57	175	45	221	100	205	106	257	297
chr1:157804441-157804460_CD5L_-	CD5L	130	140	237	419	201	254	243	283	361	255
chr7:63809443-63809462_ZNF736_+	ZNF736	25	189	169	237	130	261	157	245	235	218
chr8:108913398-108913417_RSPO2_-	RSPO2	127	123	133	140	190	175	153	221	285	178
chr7:96339002-96339021_SHFM1_-	SHFM1	9	13	44	120	77	88	104	151	533	437
chr6:78172854-78172873_HTR1B_+	HTR1B	129	8	76	22	85	22	86	19	121	91
chr1:27276560-27276579_C1orf172_+	C1orf172	110	69	133	70	163	94	117	110	445	328
chr22:37395918-37395937_TEX33_+	TEX33	55	62	62	107	70	69	76	81	134	71
chr16:55989746-55989765_CES5A_+	CES5A	155	114	219	303	223	197	222	256	361	225
chr3:3133950-3133969_IL5RA_-	IL5RA	90	435	99	323	118	267	150	266	277	233
chr2:84774505-84774524_DNAH6_+	DNAH6	353	339	315	300	367	290	322	273	367	316
chr1:110456919-110456938_CSF1_+	CSF1	306	116	569	258	254	155	357	126	188	143
chr1:154246276-154246295_HAX1_+	HAX1	141	167	179	236	200	232	236	263	278	236
chr19:36206056-36206075_ZBTB32_+	ZBTB32	168	1110	185	571	244	404	247	286	265	214
chr16:31408965-31408984_ITGAD_-	ITGAD	199	244	382	485	391	423	401	516	488	494
chr9:134322543-134322562_PRRC2B_-	PRRC2B	208	46	936	81	252	69	440	98	198	172
chr2:237074857-237074876_GBX2_-	GBX2	67	126	110	269	111	145	111	199	177	168
chr2:219925050-219925069_IHH_+	IHH	109	235	106	216	109	217	90	225	258	219
chr19:19334930-19334949_NCAN_-	NCAN	117	2	134	8	108	9	126	13	77	66
chr2:166172002-166172021_SCN2A_+	SCN2A	285	282	686	571	311	149	323	159	55	81
chr12:58347406-58347425_XRCC6BP1_-	XRCC6BP1	49	91	74	167	74	95	119	155	243	164
chr21:32410664-32410683_KRTAP19-8_-	KRTAP19-8	302	230	198	234	348	180	257	276	332	241
chr12:65222242-65222261_TBC1D30_+	TBC1D30	335	1896	261	650	343	411	270	397	425	308
chr1:211307219-211307238_KCNH1_-	KCNH1	61	144	79	248	138	172	144	215	281	228
chr22:18111381-18111400_ATP6V1E1_+	ATP6V1E1	360	125	353	285	442	296	346	262	397	266
chr17:79519222-79519241_C17orf70_+	C17orf70	126	109	214	252	262	200	285	173	279	197
chr11:134217294-134217313_GLB1L2_+	GLB1L2	117	216	161	253	279	238	184	243	283	184
chr19:50944197-50944216_MYBPC2_-	MYBPC2	23	139	87	301	77	152	127	248	247	154
chr9:140250774-140250793_EXD3_-	EXD3	206	231	231	385	302	377	286	406	476	354
chr9:135763704-135763723_C9orf9_-	C9orf9	119	188	214	367	139	236	221	208	248	182
chr1:7527937-7527956_CAMTA1_-	CAMTA1	63	527	47	156	93	174	92	117	192	164
chr5:179045037-179045056_HNRNPH1_-	HNRNPH1	259	444	207	406	277	315	252	321	257	233
chr22:25598727-25598746_CRYBB3_+	CRYBB3	111	62	167	268	144	141	217	194	217	224
chr19:38027805-38027824_ZNF793_+	ZNF793	83	25	141	101	96	71	139	74	151	119
chr8:87878730-87878749_CNBD1_-	CNBD1	137	69	71	119	82	99	94	111	170	147
chr4:906564-906583_GAK_-	GAK	72	119	67	145	118	154	116	152	215	225
chr10:71905287-71905306_TYSND1_+	TYSND1	138	106	126	271	151	131	125	180	163	134
chr6:31828299-31828318_NEU1_+	NEU1	310	312	542	990	464	460	512	634	608	475
chr15:75216010-75216029_COX5A_+	COX5A	70	201	131	204	79	125	80	135	294	225
chr5:139260481-139260500_NRG2_-	NRG2	24	0	12	17	36	3	18	17	30	21
chr4:77003498-77003517_ART3_-	ART3	188	269	126	241	196	261	110	226	300	289
chr11:65107865-65107884_DPF2_+	DPF2	39	132	60	66	90	102	110	51	121	110
chr17:73502406-73502425_CASKIN2_-	CASKIN2	38	21	31	37	61	54	39	67	240	144
chr22:37213010-37213029_PVALB_-	PVALB	122	168	122	228	184	265	183	222	228	258
chr10:96121437-96121456_NOC3L_-	NOC3L	101	167	82	409	149	166	122	303	308	276
chr17:38907208-38907227_KRT25_-	KRT25	276	242	179	415	266	355	270	282	444	320
chr21:47754608-47754627_PCNT_+	PCNT	145	231	182	303	189	194	228	231	317	221
chr3:48225274-48225293_CDC25A_+	CDC25A	117	71	357	211	209	155	341	180	340	234
chr5:216913-216932_CCDC127_-	CCDC127	52	169	173	111	89	113	155	109	245	141
chr16:2489762-2489781_CCNF_-	CCNF	154	134	193	136	325	256	276	186	333	320
chr3:132435695-132435714_NPHP3_+	NPHP3	16	110	16	122	19	112	22	95	65	63
chr9:135203956-135203975_SETX_-	SETX	52	34	29	39	28	74	41	70	200	196
chr2:62449636-62449655_B3GNT2_+	B3GNT2	231	247	228	406	315	338	331	378	613	465
chr8:128750729-128750748_MYC_-	MYC	82	67	35	89	89	95	74	90	347	261
chr3:40547845-40547864_ZNF620_-	ZNF620	264	236	447	229	328	275	379	197	329	242
chr18:76829476-76829495_ATP9B_+	ATP9B	85	172	98	318	136	157	106	198	174	128
chr7:99160043-99160062_ZNF655_+	ZNF655	67	27	146	211	132	146	181	182	138	145
chr6:86258023-86258042_SNX14_+	SNX14	71	234	67	158	114	141	113	163	198	217
chr3:19959726-19959745_EFHB_-	EFHB	141	78	74	77	186	117	141	147	165	118
chr12:117318993-117319012_HRK_+	HRK	98	101	120	202	166	170	154	149	256	221
chr9:113637812-113637831_LPAR1_+	LPAR1	84	43	89	79	111	81	98	95	142	58
chr17:76128578-76128597_TMC8_-	TMC8	111	387	128	357	152	259	152	278	268	222
chr12:4853815-4853834_GALNT8_-	GALNT8	79	71	95	270	204	152	186	225	305	274
chr12:111356969-111356988_MYL2_-	MYL2	149	185	232	602	215	230	234	247	353	257
chr4:185138885-185138904_ENPP6_+	ENPP6	76	129	133	214	168	155	183	216	234	163
chr17:47486400-47486419_PHB_+	PHB	50	16	53	58	94	85	83	72	405	479
chr1:203098163-203098182_ADORA1_-	ADORA1	177	274	273	458	299	314	254	297	361	221
chrX:151092603-151092622_MAGEA4_-	MAGEA4	159	218	81	178	148	174	126	198	256	225
chr11:55579330-55579349_OR5L1_-	OR5L1	201	393	310	282	280	194	352	207	224	221
chr6:34857227-34857246_ANKS1A_-	ANKS1A	148	200	86	449	148	282	148	388	279	213
chr9:132584895-132584914_TOR1A_+	TOR1A	136	130	244	519	197	197	234	298	276	202
chr8:38184271-38184290_WHSC1L1_+	WHSC1L1	94	92	62	121	101	70	82	88	157	125
chr14:24897983-24898002_CBLN3_-	CBLN3	115	109	170	325	203	203	222	239	285	212
chr1:38484964-38484983_UTP11L_-	UTP11L	21	25	13	24	33	20	18	37	193	172
chr1:75199074-75199093_TYW3_-	TYW3	61	50	120	202	109	106	186	182	368	327
chr17:46189423-46189442_SNX11_+	SNX11	185	29	167	66	214	88	219	128	242	227
chr10:104263980-104263999_SUFU_-	SUFU	53	44	90	164	121	44	88	92	101	47
chr9:134385172-134385191_POMT1_+	POMT1	384	419	431	498	452	436	491	437	385	387
chr10:105331538-105331557_NEURL_-	NEURL	362	124	468	462	486	210	413	347	298	246
chr18:3456389-3456408_TGIF1_+	TGIF1	49	59	66	50	90	56	92	67	255	181
chr2:20212259-20212278_MATN3_-	MATN3	89	88	160	181	187	115	201	156	253	208
chr5:80381626-80381645_RASGRF2_-	RASGRF2	113	46	62	83	127	82	110	123	247	174
chr13:49795231-49795250_MLNR_-	MLNR	44	55	104	109	126	111	158	112	398	304
chr12:111020606-111020625_PPTC7_+	PPTC7	130	194	207	310	197	289	170	309	245	164
chr5:37341234-37341253_NUP155_-	NUP155	64	14	151	73	133	40	184	66	569	326
chr19:18541704-18541723_SSBP4_+	SSBP4	154	169	161	159	208	139	206	134	262	256
chr9:133799703-133799722_FIBCD1_-	FIBCD1	43	276	56	298	102	190	90	255	242	243
chrX:119388236-119388255_ZBTB33_+	ZBTB33	259	713	150	614	162	416	177	323	314	221
chr12:19593165-19593184_AEBP2_+	AEBP2	60	130	112	207	142	181	156	180	335	248
chr7:99145548-99145567_FAM200A_+	FAM200A	97	184	222	266	124	195	193	230	215	201
chr4:20255526-20255545_SLIT2_-	SLIT2	123	50	169	129	258	98	217	128	317	268
chr7:2749380-2749399_AMZ1_-	AMZ1	52	91	139	126	162	147	118	126	253	185
chr6:73951842-73951861_KHDC1_-	KHDC1	269	606	472	1082	493	565	534	656	626	515
chr11:64899041-64899060_SYVN1_+	SYVN1	135	47	319	307	247	80	290	183	381	299
chr6:105572466-105572485_BVES_+	BVES	155	649	303	575	241	412	305	393	219	171
chrX:144909387-144909406_TMEM257_-	TMEM257	262	271	214	435	177	212	205	224	306	133
chr5:96460196-96460215_LIX1_-	LIX1	449	1036	1067	578	632	442	705	446	514	371
chr2:46819637-46819656_PIGF_-	PIGF	128	235	323	211	154	121	161	147	115	98
chrX:129060300-129060319_UTP14A_-	UTP14A	37	25	82	39	95	39	75	48	233	221
chr7:122342584-122342603_RNF148_+	RNF148	225	190	497	369	464	259	496	286	596	498
chr8:30502855-30502874_SMIM18_-	SMIM18	55	12	84	10	78	21	59	35	109	65
chr22:24181113-24181132_DERL3_+	DERL3	90	39	187	230	124	78	196	220	164	129
chr22:39928427-39928446_RPS19BP1_-	RPS19BP1	42	99	131	178	110	97	151	118	414	236
chr22:51117045-51117064_SHANK3_+	SHANK3	221	297	263	509	339	344	313	414	332	234
chr22:21975841-21975860_UBE2L3_-	UBE2L3	83	290	159	292	154	251	206	231	188	179
chr9:138591283-138591302_SOHLH1_-	SOHLH1	77	36	146	115	229	69	247	130	305	198
chr5:175110304-175110323_HRH2_-	HRH2	232	99	114	143	126	137	140	132	221	140
chr13:61109340-61109359_TDRD3_+	TDRD3	152	482	344	844	315	503	464	502	412	317
chr4:15689284-15689303_FAM200B_-	FAM200B	230	395	468	559	451	528	416	473	446	337
chr17:72959895-72959914_HID1_+	HID1	95	157	231	446	202	205	222	213	257	160
chr9:139837122-139837141_FBXW5_+	FBXW5	198	106	383	138	381	164	387	145	276	257
chr1:173010766-173010785_TNFSF18_-	TNFSF18	140	26	137	111	231	55	161	121	174	169
chr19:50149840-50149859_SCAF1_-	SCAF1	28	36	36	78	61	112	63	101	194	161
chr2:111551670-111551689_ACOXL_+	ACOXL	177	249	91	197	144	169	138	181	337	309
chr3:195803967-195803986_TFRC_-	TFRC	351	286	404	468	418	440	445	473	552	350
chr5:63257463-63257482_HTR1A_+	HTR1A	17	188	47	228	98	192	100	211	370	271
chr19:21720583-21720602_ZNF429_-	ZNF429	67	22	96	60	88	73	122	85	165	86
chr10:17243605-17243624_TRDMT1_+	TRDMT1	240	162	242	196	297	237	322	316	418	335
chr18:34380205-34380224_TPGS2_-	TPGS2	68	45	105	132	99	93	140	129	242	162
chr10:124596489-124596508_CUZD1_+	CUZD1	218	317	307	539	281	247	260	220	338	254
chr10:22606823-22606842_COMMD3_+	COMMD3	200	263	141	92	363	249	233	158	386	361
chr8:121457291-121457310_MRPL13_+	MRPL13	125	315	230	156	241	290	231	198	457	343
chr3:146251265-146251284_PLSCR1_+	PLSCR1	138	55	214	134	219	133	211	154	349	284
chr5:49701644-49701663_EMB_-	EMB	201	73	153	210	218	144	226	195	426	358
chr19:14938431-14938450_OR7A5_-	OR7A5	168	464	162	288	261	311	207	251	360	236
chr17:60493429-60493448_EFCAB3_+	EFCAB3	32	71	208	67	87	86	129	98	223	187
chr5:175837261-175837280_CLTB_+	CLTB	323	735	348	822	343	492	433	512	442	381
chr12:123351864-123351883_VPS37B_+	VPS37B	146	436	205	642	229	357	227	405	334	236
chr17:37822080-37822099_TCAP_-	TCAP	134	68	200	248	230	170	284	276	502	408
chr1:154987644-154987663_ZBTB7B_+	ZBTB7B	65	25	5	32	31	15	21	41	57	63
chr1:175087848-175087867_TNN_+	TNN	95	169	219	450	220	316	262	440	437	351
chr6:33239380-33239399_VPS52_-	VPS52	163	273	206	199	207	182	232	174	228	187
chrX:102840552-102840571_TCEAL4_-	TCEAL4	196	505	162	610	215	262	191	307	236	210
chr6:97246907-97246926_GPR63_+	GPR63	76	123	124	128	135	105	173	78	285	145
chr20:30060762-30060781_DEFB124_+	DEFB124	220	457	320	289	312	330	348	310	436	418
chr21:35821894-35821913_KCNE1_+	KCNE1	148	267	221	466	225	350	268	398	531	330
chr7:142723647-142723666_OR9A2_+	OR9A2	63	495	173	465	231	324	227	377	416	341
chr19:15082625-15082644_SLC1A6_+	SLC1A6	217	73	218	146	196	111	227	167	278	144
chr15:78923468-78923487_CHRNB4_-	CHRNB4	79	39	87	52	110	60	122	61	166	136
chr9:27109636-27109655_TEK_-	TEK	319	440	497	355	547	368	559	327	362	370
chr11:64051690-64051709_BAD_+	BAD	75	198	95	96	74	123	124	128	246	153
chr13:24433039-24433058_MIPEP_-	MIPEP	223	25	210	31	374	80	313	135	214	188
chr12:12939903-12939922_APOLD1_+	APOLD1	52	104	157	166	183	143	284	188	381	275
chr9:139265120-139265139_CARD9_-	CARD9	64	4	271	44	132	41	206	41	144	72
chr20:58560070-58560089_CDH26_+	CDH26	60	264	124	160	132	187	170	169	306	178
chr15:75336768-75336787_PPCDC_-	PPCDC	205	146	307	189	204	188	218	172	191	224
chr11:17483330-17483349_ABCC8_-	ABCC8	45	46	87	24	44	19	78	30	23	37
chr5:79616188-79616207_SPZ1_-	SPZ1	281	561	612	629	540	565	597	659	407	344
chr1:6292010-6292029_ICMT_+	ICMT	56	89	95	140	153	153	132	170	497	344
chr7:34014325-34014344_BMPER_+	BMPER	93	197	117	423	168	281	146	368	268	267
chr14:23818607-23818626_SLC22A17_+	SLC22A17	256	561	760	1500	442	584	584	914	618	464
chr12:65460423-65460442_WIF1_-	WIF1	66	93	158	255	193	173	260	276	372	222
chr14:63671745-63671764_RHOJ_-	RHOJ	60	296	222	554	142	250	220	250	222	159
chr20:35929678-35929697_MANBAL_+	MANBAL	139	144	209	308	306	255	314	323	582	445
chr19:40872396-40872415_PLD3_+	PLD3	95	13	142	36	159	35	191	61	114	119
chr14:63671644-63671663_RHOJ_+	RHOJ	121	106	147	258	161	190	177	290	306	221
chr15:49059280-49059299_CEP152_-	CEP152	6	0	19	0	15	0	14	0	3	9
chr16:54318719-54318738_IRX3_+	IRX3	493	519	283	382	410	350	292	365	455	341
chr1:229431604-229431623_RAB4A_+	RAB4A	81	57	187	108	157	111	264	66	169	147
chr5:134364865-134364884_PITX1_+	PITX1	38	256	61	292	67	205	114	229	149	120
chr3:197427960-197427979_KIAA0226_-	KIAA0226	89	154	128	410	160	173	157	184	318	164
chr3:33106985-33107004_GLB1_+	GLB1	244	126	275	242	398	158	328	191	242	233
chr14:101349492-101349511_RTL1_+	RTL1	127	61	248	342	182	161	249	210	320	223
chr16:22007751-22007770_PDZD9_-	PDZD9	245	254	321	433	198	280	223	274	367	278
chr5:157170757-157170776_LSM11_+	LSM11	173	153	196	239	177	140	177	162	363	214
chr15:42092083-42092102_MAPKBP1_-	MAPKBP1	78	156	124	119	123	147	141	160	222	176
chr16:19083320-19083339_COQ7_+	COQ7	49	55	69	109	71	85	87	94	155	100
chr7:93540162-93540181_GNGT1_-	GNGT1	107	41	189	186	152	82	201	134	228	121
chr1:180471380-180471399_ACBD6_-	ACBD6	74	123	123	218	130	116	150	158	98	74
chr3:10301929-10301948_TATDN2_+	TATDN2	118	388	199	245	202	286	198	225	208	148
chr4:7056247-7056266_TADA2B_+	TADA2B	47	77	120	215	88	156	124	169	308	195
chr7:100453328-100453347_SLC12A9_+	SLC12A9	209	1152	444	1324	424	741	472	670	764	621
chrX:102755564-102755583_RAB40A_+	RAB40A	333	449	506	295	544	301	573	301	611	507
chr1:21943838-21943857_RAP1GAP_+	RAP1GAP	179	440	213	232	263	174	265	153	270	250
chr14:24035835-24035854_AP1G2_-	AP1G2	58	66	67	168	129	154	100	130	349	246
chr12:100480115-100480134_UHRF1BP1L_-	UHRF1BP1L	98	139	188	461	174	186	206	209	273	215
chr9:124064234-124064253_GSN_+	GSN	145	170	90	241	148	198	138	186	272	236
chr19:13065189-13065208_GADD45GIP1_-	GADD45GIP1	103	328	83	151	142	166	137	145	141	150
chr22:45133073-45133092_PRR5_-	PRR5	351	289	417	566	420	410	437	532	565	383
chr8:72756215-72756234_MSC_-	MSC	138	197	172	190	140	158	137	139	158	147
chr3:50357074-50357093_HYAL2_+	HYAL2	60	46	108	73	70	28	127	70	80	73
chr17:8354197-8354216_NDEL1_-	NDEL1	173	363	258	302	276	257	259	155	445	202
chr2:74642403-74642422_C2orf81_+	C2orf81	204	72	304	269	321	151	322	216	287	239
chr12:53879890-53879909_MAP3K12_+	MAP3K12	281	384	291	680	356	497	294	600	548	417
chr5:140035573-140035592_IK_-	IK	36	70	121	140	139	96	177	140	720	488
chr15:43928272-43928291_CATSPER2_+	CATSPER2	143	65	257	377	248	137	385	224	454	324
chr8:95895011-95895030_CCNE2_-	CCNE2	58	35	64	65	63	51	63	75	160	107
chr11:57228348-57228367_RTN4RL2_-	RTN4RL2	62	58	81	184	100	82	120	158	337	183
chr6:163483332-163483351_PACRG_-	PACRG	171	91	195	331	200	183	218	203	349	216
chr2:235405064-235405083_ARL4C_-	ARL4C	23	32	74	110	72	69	95	124	192	142
chr13:21401250-21401269_XPO4_-	XPO4	213	204	194	288	223	211	229	251	115	77
chr6:31765560-31765579_LSM2_-	LSM2	142	56	123	62	173	88	162	96	349	312
chr10:15875637-15875656_FAM188A_-	FAM188A	47	62	88	200	100	128	119	95	106	161
chr17:31324734-31324753_SPACA3_+	SPACA3	140	178	161	158	216	180	262	223	461	301
chr16:75600384-75600403_GABARAPL2_+	GABARAPL2	172	187	313	257	205	178	284	186	226	180
chr6:13615835-13615854_NOL7_+	NOL7	12	11	9	18	40	24	18	14	274	197
chr2:39088227-39088246_DHX57_+	DHX57	45	374	223	458	170	356	279	364	319	196
chr6:28911754-28911773_C6orf100_+	C6orf100	137	342	344	392	306	296	323	305	267	219
chr2:121555020-121555039_GLI2_+	GLI2	127	111	51	139	102	97	67	64	98	75
chr6:41035121-41035140_OARD1_-	OARD1	63	69	185	246	137	128	197	202	246	210
chr12:75785108-75785127_GLIPR1L2_-	GLIPR1L2	101	56	140	139	148	89	152	119	186	164
chr11:73067276-73067295_ARHGEF17_+	ARHGEF17	130	384	113	443	194	387	215	328	255	190
chr9:139973456-139973475_UAP1L1_+	UAP1L1	52	75	100	225	100	134	118	137	177	115
chr14:91805714-91805733_CCDC88C_+	CCDC88C	125	65	336	246	238	142	270	175	295	234
chrX:70316693-70316712_FOXO4_+	FOXO4	252	1120	269	400	346	419	322	359	331	333
chr5:128864308-128864327_ADAMTS19_+	ADAMTS19	109	225	197	536	166	356	236	412	433	261
chr10:124357501-124357520_DMBT1_-	DMBT1	121	297	123	379	189	305	240	326	400	307
chr2:74776604-74776623_LOXL3_-	LOXL3	92	60	70	81	137	74	89	37	103	96
chr20:23350347-23350366_GZF1_+	GZF1	89	78	128	133	213	135	191	164	335	325
chr9:93375810-93375829_DIRAS2_+	DIRAS2	68	189	175	295	206	235	198	227	213	190
chr6:42890888-42890907_PTCRA_-	PTCRA	123	203	265	272	140	217	235	224	352	265
chr4:90034515-90034534_TIGD2_+	TIGD2	223	325	398	528	413	321	380	424	301	307
chr15:59499192-59499211_LDHAL6B_+	LDHAL6B	54	191	119	220	140	168	142	177	245	234
chr3:165548607-165548626_BCHE_+	BCHE	101	217	180	662	228	248	229	376	216	173
chr3:131190061-131190080_MRPL3_-	MRPL3	106	31	109	51	185	89	137	86	241	174
chr9:131233637-131233656_ODF2_+	ODF2	18	65	30	87	46	100	77	78	220	178
chr1:54337047-54337066_YIPF1_-	YIPF1	470	326	365	481	561	296	451	349	449	369
chr11:94501681-94501700_AMOTL1_+	AMOTL1	295	289	793	1217	300	346	471	569	313	229
chr15:77406710-77406729_PEAK1_+	PEAK1	63	127	108	420	108	192	191	235	353	248
chr2:74754851-74754870_AUP1_+	AUP1	149	100	323	278	260	192	321	315	318	292
chr17:7247876-7247895_ACAP1_+	ACAP1	356	407	234	221	373	353	272	228	456	309
chr3:58622913-58622932_FAM3D_-	FAM3D	113	22	107	114	115	91	137	86	217	142
chr6:25471408-25471427_LRRC16A_+	LRRC16A	204	194	353	661	301	241	330	415	395	233
chr12:21036487-21036506_SLCO1B3_+	SLCO1B3	52	301	153	144	142	182	165	129	216	173
chr17:1962007-1962026_HIC1_-	HIC1	207	490	153	333	286	352	228	255	233	158
chr1:27949564-27949583_FGR_+	FGR	107	185	162	343	188	234	246	303	387	269
chr19:36545874-36545893_WDR62_+	WDR62	62	131	136	247	114	140	188	273	215	208
chr19:17780380-17780399_UNC13A_+	UNC13A	123	80	123	202	266	142	211	207	285	223
chr5:161580328-161580347_GABRG2_-	GABRG2	173	243	241	449	216	241	243	375	266	204
chr7:140111756-140111775_RAB19_+	RAB19	123	349	297	717	310	425	342	548	414	362
chr3:178927972-178927991_PIK3CA_+	PIK3CA	168	162	125	588	197	283	165	408	327	218
chr11:61213509-61213528_SDHAF2_-	SDHAF2	15	38	58	111	65	93	114	82	219	178
chr16:57710163-57710182_GPR97_+	GPR97	239	285	174	319	299	216	257	260	389	276
chr17:41004589-41004608_AOC3_-	AOC3	104	257	252	455	238	311	286	312	411	334
chr19:42728663-42728682_ZNF526_+	ZNF526	38	197	132	239	129	161	213	177	273	181
chr12:6497970-6497989_LTBR_+	LTBR	95	244	76	230	201	251	166	264	313	320
chr12:27467534-27467553_STK38L_-	STK38L	157	28	145	82	148	60	143	66	92	91
chr4:42400173-42400192_SHISA3_+	SHISA3	152	86	352	193	300	208	311	235	433	285
chr17:74014511-74014530_EVPL_+	EVPL	139	333	175	382	194	284	284	342	296	277
chr10:99153499-99153518_RRP12_-	RRP12	18	0	3	1	20	14	12	4	95	43
chr18:53017588-53017607_TCF4_+	TCF4	151	246	236	486	304	279	226	350	272	217
chr9:107379836-107379855_OR13C9_+	OR13C9	54	213	75	402	104	209	121	261	204	204
chr14:76647144-76647163_GPATCH2L_+	GPATCH2L	210	232	316	343	395	247	363	234	440	257
chr14:50360568-50360587_ARF6_+	ARF6	112	168	172	403	247	311	207	261	457	290
chr19:48954002-48954021_GRWD1_-	GRWD1	90	55	182	98	255	158	261	160	303	291
chr2:216877943-216877962_MREG_+	MREG	262	217	235	224	344	193	234	222	413	329
chr11:47660262-47660281_MTCH2_+	MTCH2	159	335	308	179	252	181	224	190	235	233
chr1:209956769-209956788_C1orf74_-	C1orf74	76	53	130	169	92	109	156	189	164	169
chrX:49088237-49088256_CACNA1F_-	CACNA1F	354	246	257	500	323	285	319	360	523	351
chr1:52403007-52403026_RAB3B_+	RAB3B	169	349	250	520	298	303	337	345	313	276
chr20:4229397-4229416_ADRA1D_-	ADRA1D	174	58	189	189	203	117	209	155	301	252
chr12:65461561-65461580_WIF1_-	WIF1	128	232	178	318	185	209	183	255	347	282
chr5:137222600-137222619_MYOT_+	MYOT	175	151	276	289	260	188	272	251	243	202
chr15:62300856-62300875_VPS13C_-	VPS13C	162	232	90	204	156	205	153	215	282	223
chr18:61306968-61306987_SERPINB4_+	SERPINB4	332	235	670	392	610	312	571	404	282	228
chr17:39389079-39389098_KRTAP9-3_-	KRTAP9-3	237	299	376	266	400	262	354	262	408	274
chr1:196694393-196694412_CFH_-	CFH	239	52	396	253	366	165	447	263	398	314
chr7:116596551-116596570_ST7-OT4_+	ST7-OT4	321	310	467	554	357	400	445	489	474	373
chr7:156799205-156799224_MNX1_-	MNX1	165	402	193	300	238	277	204	257	327	257
chr21:33340605-33340624_HUNK_+	HUNK	42	73	63	162	71	104	64	149	232	116
chr6:26465453-26465472_BTN2A1_-	BTN2A1	68	131	87	190	84	147	74	190	200	129
chr5:95194695-95194714_C5orf27_-	C5orf27	206	94	224	164	231	82	176	101	132	145
chr1:16352714-16352733_CLCNKA_-	CLCNKA	51	295	128	177	121	169	183	114	276	203
chr20:55208506-55208525_TFAP2C_-	TFAP2C	17	31	86	257	108	119	91	180	174	165
chr22:38247333-38247352_EIF3L_+	EIF3L	145	372	111	244	162	264	206	285	261	220
chr8:59409722-59409741_CYP7A1_-	CYP7A1	177	203	316	427	318	371	363	425	481	257
chr2:187351119-187351138_ZC3H15_+	ZC3H15	92	29	482	184	126	42	245	80	217	120
chr1:3643701-3643720_TP73_-	TP73	154	386	140	431	221	369	212	380	320	249
chr11:67288596-67288615_CABP2_+	CABP2	75	196	191	126	131	217	154	128	101	97
chr17:37627896-37627915_CDK12_-	CDK12	45	22	47	25	55	47	75	45	94	100
chr17:56586088-56586107_MTMR4_+	MTMR4	192	109	183	193	243	154	189	185	287	240
chr4:44449620-44449639_KCTD8_+	KCTD8	442	318	333	370	414	410	441	362	403	305
chr12:62996882-62996901_C12orf61_+	C12orf61	130	97	114	219	173	113	123	201	255	170
chr15:43579780-43579799_TGM7_+	TGM7	20	42	46	89	51	73	93	124	201	163
chr1:94574139-94574158_ABCA4_+	ABCA4	171	514	118	354	223	302	171	370	271	263
chr6:35960361-35960380_SLC26A8_+	SLC26A8	192	505	333	622	296	518	380	514	428	309
chr1:1737941-1737960_GNB1_+	GNB1	165	88	103	70	231	80	162	106	284	230
chr19:37405869-37405888_ZNF829_-	ZNF829	153	138	312	390	309	233	363	325	382	331
chr22:24095221-24095240_VPREB3_+	VPREB3	91	130	87	232	123	176	161	204	319	228
chr21:31802805-31802824_KRTAP13-4_-	KRTAP13-4	113	151	166	251	195	213	178	246	378	278
chr3:102157421-102157440_ZPLD1_-	ZPLD1	354	287	227	251	354	200	252	271	299	266
chr19:50905144-50905163_POLD1_-	POLD1	90	62	62	136	144	139	152	165	329	141
chrX:46943982-46944001_RGN_-	RGN	146	117	307	269	266	169	264	247	376	340
chr1:193149669-193149688_B3GALT2_+	B3GALT2	180	92	714	534	331	275	577	460	372	315
chr1:153654189-153654208_NPR1_+	NPR1	275	359	467	460	492	393	667	428	598	504
chr19:21605750-21605769_ZNF493_-	ZNF493	131	28	151	69	140	40	164	47	82	88
chr6:27861252-27861271_HIST1H2BO_-	HIST1H2BO	127	97	156	406	102	140	133	208	322	150
chr19:846287-846306_PRTN3_+	PRTN3	481	190	173	209	351	217	234	185	344	233
chr1:226019596-226019615_EPHX1_+	EPHX1	44	365	65	617	128	362	121	317	279	141
chr10:76924399-76924418_SAMD8_+	SAMD8	253	195	218	255	285	307	268	236	500	315
chr19:20002944-20002963_ZNF253_-	ZNF253	244	697	207	404	325	368	261	312	311	285
chr22:20785072-20785091_SCARF2_+	SCARF2	77	89	71	146	76	110	101	134	235	195
chr11:60531282-60531301_MS4A15_-	MS4A15	131	235	106	251	177	234	107	221	279	155
chr19:900106-900125_R3HDM4_+	R3HDM4	285	255	146	218	263	245	204	211	257	231
chr2:182430777-182430796_CERKL_+	CERKL	130	535	200	567	261	404	275	425	554	352
chr11:11944283-11944302_USP47_+	USP47	188	813	71	313	125	284	103	178	126	131
chr15:73889669-73889688_NPTN_-	NPTN	178	105	499	206	324	173	381	212	385	343
chr6:74079435-74079454_OOEP_+	OOEP	339	1367	447	1214	472	798	463	761	615	451
chr12:50349356-50349375_AQP2_+	AQP2	53	107	117	239	102	133	118	148	254	185
chr16:66918748-66918767_PDP2_+	PDP2	370	211	195	199	393	268	266	203	452	317
chr1:75680337-75680356_SLC44A5_-	SLC44A5	49	12	142	62	90	37	115	38	132	85
chr17:45918132-45918151_SCRN2_+	SCRN2	109	220	172	294	167	188	152	175	179	143
chr21:44448957-44448976_PKNOX1_-	PKNOX1	64	91	91	104	145	120	118	121	284	264
chr20:49626135-49626154_KCNG1_+	KCNG1	238	476	287	510	357	348	424	378	337	213
chr21:27945229-27945248_CYYR1_-	CYYR1	221	76	191	133	272	169	194	211	219	180
chr8:24774736-24774755_NEFM_+	NEFM	112	96	118	283	180	153	218	232	290	192
chrX:135591288-135591307_HTATSF1_-	HTATSF1	78	13	49	39	77	32	57	52	254	196
chr19:19369611-19369630_HAPLN4_-	HAPLN4	259	640	220	556	358	400	321	418	549	450
chr14:62194211-62194230_HIF1A_+	HIF1A	68	149	122	121	258	228	265	234	439	396
chr9:140196046-140196065_NRARP_-	NRARP	167	325	201	327	244	329	230	313	233	238
chr5:140021321-140021340_TMCO6_-	TMCO6	126	118	211	540	209	221	242	324	339	362
chr12:102869536-102869555_IGF1_+	IGF1	49	280	137	393	161	259	168	319	288	198
chr9:35800087-35800106_NPR2_+	NPR2	205	248	97	185	128	204	122	194	234	209
chr14:100150801-100150820_CYP46A1_-	CYP46A1	241	438	310	484	286	386	256	336	349	271
chr6:17281809-17281828_RBM24_+	RBM24	67	177	134	302	150	218	192	261	375	305
chr16:15501817-15501836_MPV17L_+	MPV17L	223	275	399	242	410	158	480	241	472	414
chr2:73520305-73520324_EGR4_+	EGR4	83	39	56	181	105	87	119	113	185	156
chr5:56542956-56542975_GPBP1_+	GPBP1	92	398	148	773	222	380	168	453	417	248
chr2:27530440-27530459_UCN_-	UCN	89	199	126	268	225	243	247	240	221	187
chr7:19812190-19812209_TMEM196_+	TMEM196	117	187	285	525	287	281	323	425	393	360
chr3:56647613-56647632_CCDC66_+	CCDC66	148	302	220	301	283	358	284	343	517	359
chr3:133302979-133302998_CDV3_-	CDV3	102	194	165	205	230	194	152	185	206	202
chr1:36638147-36638166_MAP7D1_-	MAP7D1	191	633	961	511	255	505	481	335	362	304
chr2:192546683-192546702_NABP1_-	NABP1	53	57	115	162	124	146	140	144	240	208
chr11:69063579-69063598_MYEOV_-	MYEOV	80	175	122	452	159	176	175	246	310	237
chr3:172835269-172835288_SPATA16_-	SPATA16	63	47	75	144	62	103	65	100	122	64
chr14:95593057-95593076_DICER1_-	DICER1	244	106	97	114	185	115	109	139	457	359
chr19:17448872-17448891_GTPBP3_+	GTPBP3	136	135	184	304	222	217	230	328	363	351
chr18:61166367-61166386_SERPINB5_+	SERPINB5	263	234	230	346	232	287	222	352	370	266
chr15:42446330-42446349_PLA2G4F_-	PLA2G4F	33	76	154	160	218	132	220	194	228	228
chr6:52268284-52268303_PAQR8_+	PAQR8	118	72	84	193	122	154	152	183	230	191
chr3:171965402-171965421_FNDC3B_-	FNDC3B	156	454	360	692	348	486	402	525	460	499
chr11:111941900-111941919_PIH1D2_-	PIH1D2	150	81	162	130	182	104	235	107	167	129
chr11:61121259-61121278_CYB561A3_+	CYB561A3	73	50	63	117	106	97	121	112	355	226
chr5:78260318-78260337_ARSB_-	ARSB	64	80	64	126	86	92	80	137	136	97
chr10:99343389-99343408_ANKRD2_+	ANKRD2	62	370	43	440	95	227	89	218	214	141
chr11:66638888-66638907_PC_-	PC	367	722	300	1073	458	633	377	506	448	335
chr1:172525036-172525055_SUCO_-	SUCO	56	0	42	23	57	8	45	19	133	91
chr19:14024242-14024261_CC2D1A_-	CC2D1A	126	184	255	179	299	201	296	201	225	180
chr8:87126086-87126105_ATP6V0D2_-	ATP6V0D2	325	210	226	388	241	261	223	262	479	255
chr1:60499230-60499249_C1orf87_-	C1orf87	106	659	164	401	233	334	201	321	259	243
chr2:239136327-239136346_AC016757.3_-	AC016757.3	217	285	286	507	303	237	339	359	265	180
chr6:33752186-33752205_LEMD2_-	LEMD2	75	54	63	111	108	81	102	77	325	257
chr17:59489833-59489852_C17orf82_-	C17orf82	131	64	230	143	282	169	290	197	433	370
chr3:169644861-169644880_SAMD7_+	SAMD7	103	408	178	1154	183	458	202	572	371	277
chr22:35948034-35948053_RASD2_-	RASD2	90	128	166	381	209	200	267	296	351	287
chr2:11300761-11300780_PQLC3_-	PQLC3	206	39	306	151	256	100	249	150	265	234
chr19:51159588-51159607_C19orf81_-	C19orf81	251	212	251	492	238	347	257	432	341	265
chr19:7965000-7965019_LRRC8E_-	LRRC8E	14	27	50	70	32	49	63	49	123	98
chr10:106118299-106118318_CCDC147_+	CCDC147	25	190	80	232	65	159	107	141	291	142
chr3:33155862-33155881_CRTAP_-	CRTAP	41	76	100	161	108	105	105	116	178	120
chr12:47472639-47472658_AMIGO2_+	AMIGO2	124	128	163	259	195	158	193	235	277	180
chr4:145985717-145985736_ANAPC10_+	ANAPC10	55	151	78	371	110	235	134	244	331	160
chr3:73651602-73651621_PDZRN3_-	PDZRN3	121	104	209	196	233	166	270	216	237	241
chr9:32567095-32567114_GVQW1_-	GVQW1	68	384	199	500	182	363	256	403	235	212
chr4:2826402-2826421_SH3BP2_+	SH3BP2	157	778	239	556	294	395	308	548	421	362
chr12:12618636-12618655_LOH12CR1_+	LOH12CR1	198	345	190	445	340	380	274	400	382	346
chr5:79732624-79732643_ZFYVE16_-	ZFYVE16	69	54	121	193	141	114	110	216	223	177
chrX:132351287-132351306_TFDP3_-	TFDP3	85	28	130	106	148	62	181	81	282	152
chr10:134004251-134004270_DPYSL4_+	DPYSL4	479	414	453	365	504	271	450	244	555	382
chr1:153190770-153190789_PRR9_-	PRR9	175	246	686	683	397	265	436	464	277	248
chr16:1250277-1250296_CACNA1H_+	CACNA1H	163	70	87	240	111	137	107	176	230	197
chr1:184686052-184686071_EDEM3_+	EDEM3	92	207	212	349	222	227	262	241	514	312
chr12:53714392-53714411_AAAS_+	AAAS	70	47	64	117	133	79	91	92	239	167
chr1:244999033-244999052_COX20_+	COX20	23	198	43	121	75	134	79	183	250	231
chr17:73689549-73689568_SAP30BP_-	SAP30BP	186	139	449	258	277	150	295	141	432	318
chr5:1279481-1279500_TERT_+	TERT	131	99	288	412	377	309	409	406	602	457
chr2:218954429-218954448_RUFY4_+	RUFY4	67	531	200	704	219	458	316	601	370	349
chr11:3239743-3239762_MRGPRG_-	MRGPRG	141	304	182	384	194	269	265	322	339	233
chr7:75508462-75508481_RHBDD2_-	RHBDD2	135	81	435	349	261	158	375	257	469	354
chr17:72889517-72889536_FADS6_+	FADS6	133	94	219	291	203	174	202	230	253	192
chr6:10927480-10927499_SYCP2L_+	SYCP2L	118	64	145	174	140	167	192	249	359	236
chr7:135106907-135106926_CNOT4_-	CNOT4	86	49	204	203	215	133	310	195	344	184
chr2:29754844-29754863_ALK_+	ALK	230	395	206	337	320	422	365	363	355	321
chr19:55676768-55676787_DNAAF3_-	DNAAF3	178	443	192	688	358	454	324	500	318	284
chr7:128407643-128407662_CALU_-	CALU	81	100	150	285	220	220	222	301	390	259
chr12:109728024-109728043_FOXN4_-	FOXN4	124	13	71	151	100	51	110	107	181	124
chr15:41745238-41745257_RTF1_-	RTF1	221	61	175	196	280	82	225	167	635	501
chr11:2170513-2170532_INS-IGF2_-	INS-IGF2	312	331	393	477	397	309	361	311	317	297
chr12:103271224-103271243_PAH_+	PAH	96	359	160	499	186	344	205	409	425	364
chr6:132129176-132129195_ENPP1_+	ENPP1	67	55	130	82	140	90	194	109	288	270
chr3:67579571-67579590_SUCLG2_-	SUCLG2	19	21	57	88	60	55	51	67	119	92
chr17:53345149-53345168_HLF_+	HLF	124	259	248	339	242	304	266	366	418	389
chr16:4702022-4702041_MGRN1_+	MGRN1	180	113	140	347	237	220	204	243	513	400
chr11:614478-614497_IRF7_+	IRF7	107	63	203	171	206	131	245	125	251	186
chr20:44756782-44756801_CD40_-	CD40	346	269	444	332	359	271	425	394	301	306
chr2:103353179-103353198_MFSD9_-	MFSD9	97	157	175	304	140	219	150	246	230	155
chr8:93026804-93026823_RUNX1T1_+	RUNX1T1	127	137	192	436	227	267	219	279	415	301
chr1:42620454-42620473_GUCA2B_-	GUCA2B	66	54	239	203	184	139	308	150	386	263
chr4:185697643-185697662_ACSL1_-	ACSL1	92	192	148	189	178	214	172	196	272	256
chr2:234627727-234627746_UGT1A4_+	UGT1A4	98	137	132	289	201	187	253	216	292	167
chr4:15937773-15937792_FGFBP1_-	FGFBP1	54	763	113	309	131	308	148	167	142	115
chr4:152507837-152507856_FAM160A1_+	FAM160A1	53	71	69	284	75	156	92	179	213	156
chr1:205689728-205689747_NUCKS1_-	NUCKS1	195	82	463	279	282	145	404	301	305	284
chr16:31228229-31228248_PYDC1_-	PYDC1	265	212	406	231	299	187	363	185	254	228
chr12:55641494-55641513_OR6C74_+	OR6C74	318	257	770	445	485	371	509	521	360	319
chr1:46105938-46105957_GPBP1L1_-	GPBP1L1	166	170	227	275	226	177	219	239	266	276
chr12:65218705-65218724_TBC1D30_+	TBC1D30	72	68	146	196	145	125	167	157	269	203
chr7:130144800-130144819_MEST_-	MEST	373	494	416	614	454	478	402	633	547	456
chr16:86601054-86601073_FOXC2_-	FOXC2	111	311	114	185	181	189	144	124	183	187
chr11:65384770-65384789_PCNXL3_-	PCNXL3	197	66	46	90	146	124	55	94	195	127
chr6:76734916-76734935_IMPG1_+	IMPG1	161	290	248	289	191	162	197	141	189	122
chr19:53884197-53884216_ZNF525_+	ZNF525	165	205	177	221	266	279	263	198	178	143
chr18:59807664-59807683_PIGN_+	PIGN	79	43	112	75	106	85	85	129	200	156
chr15:81610821-81610840_STARD5_+	STARD5	238	358	436	306	251	285	274	236	344	218
chr1:160011918-160011937_KCNJ10_+	KCNJ10	120	399	188	761	196	336	282	425	314	274
chr12:48189980-48189999_HDAC7_+	HDAC7	92	235	167	396	166	275	212	289	415	340
chr19:30165136-30165155_PLEKHF1_+	PLEKHF1	103	190	172	217	198	231	231	213	304	233
chr10:23512572-23512591_C10orf115_-	C10orf115	160	323	246	420	250	311	243	317	333	276
chr21:45217884-45217903_RRP1_+	RRP1	23	71	24	25	61	64	42	43	407	320
chr10:54074289-54074308_DKK1_-	DKK1	38	46	131	132	100	119	152	117	198	145
chr5:53409201-53409220_ARL15_-	ARL15	11	101	59	147	64	88	77	122	246	183
chr8:142146830-142146849_DENND3_+	DENND3	101	101	132	122	122	66	138	84	162	172
chr5:127866302-127866321_FBN2_-	FBN2	46	133	90	133	138	190	105	190	263	232
chr7:150846203-150846222_GBX1_-	GBX1	103	291	207	323	289	291	289	313	384	293
chr21:41033376-41033395_B3GALT5_+	B3GALT5	65	91	142	225	124	112	150	169	312	245
chr16:129621-129640_MPG_+	MPG	127	172	143	176	192	174	200	163	350	279
chr18:58039546-58039565_MC4R_+	MC4R	130	230	392	248	220	225	343	205	336	203
chr1:153615719-153615738_CHTOP_-	CHTOP	427	364	270	484	452	391	361	480	420	326
chr14:23612379-23612398_SLC7A8_-	SLC7A8	87	164	83	140	152	135	134	125	193	181
chr15:77320231-77320250_PSTPIP1_+	PSTPIP1	73	105	102	94	139	96	120	73	149	134
chr6:33235878-33235897_VPS52_+	VPS52	3	9	14	34	58	73	49	38	414	305
chr16:81685908-81685927_CMIP_-	CMIP	91	99	65	219	114	140	85	136	228	181
chr1:101186294-101186313_VCAM1_-	VCAM1	302	190	323	341	371	266	343	280	402	403
chr1:23520066-23520085_HTR1D_+	HTR1D	81	211	39	189	90	161	53	187	154	99
chr2:239148162-239148181_HES6_-	HES6	225	194	503	360	348	291	439	354	384	257
chr16:20360065-20360084_UMOD_+	UMOD	31	139	73	96	46	84	53	68	47	58
chr4:78806432-78806451_MRPL1_-	MRPL1	227	195	117	284	252	212	196	219	275	257
chr11:2291542-2291561_ASCL2_-	ASCL2	309	467	477	555	388	461	409	390	361	316
chr19:16687988-16688007_MED26_-	MED26	84	241	126	461	136	200	126	220	335	313
chrX:106065351-106065370_TBC1D8B_+	TBC1D8B	97	134	288	778	212	184	281	323	223	166
chr19:35500113-35500132_GRAMD1A_+	GRAMD1A	135	205	270	175	320	155	301	182	411	341
chr16:67778340-67778359_RANBP10_-	RANBP10	98	73	175	188	191	163	201	190	358	262
chr1:110716676-110716695_SLC6A17_-	SLC6A17	92	486	89	404	191	405	190	400	313	214
chr5:175723260-175723279_SIMC1_+	SIMC1	329	170	340	362	276	222	305	263	303	267
chr12:55368256-55368275_TESPA1_-	TESPA1	223	58	196	202	207	113	186	131	292	209
chr12:133682390-133682409_ZNF140_-	ZNF140	155	67	147	119	144	120	147	109	193	152
chr10:93719849-93719868_BTAF1_+	BTAF1	12	3	155	117	52	44	124	110	322	217
chr5:175843240-175843259_CLTB_-	CLTB	143	146	198	402	216	205	228	373	263	216
chr5:147692041-147692060_SPINK7_+	SPINK7	102	171	154	222	166	163	154	175	162	111
chr15:40574065-40574084_ANKRD63_-	ANKRD63	52	30	99	104	118	46	114	74	342	157
chr6:41756983-41757002_TOMM6_+	TOMM6	82	1007	116	455	146	389	150	287	411	235
chr11:67274946-67274965_CDK2AP2_-	CDK2AP2	123	85	167	375	226	152	194	189	472	313
chr7:27239634-27239653_HOXA13_+	HOXA13	73	115	149	340	171	213	197	211	155	140
chr12:4554710-4554729_FGF6_+	FGF6	100	63	89	107	91	119	104	94	174	128
chrX:149887114-149887133_MTMR1_+	MTMR1	44	298	147	243	105	194	232	190	249	184
chr19:39989954-39989973_DLL3_+	DLL3	30	28	50	82	63	51	94	71	284	188
chr1:68910292-68910311_RPE65_+	RPE65	276	274	422	657	548	363	497	520	399	360
chr11:95504772-95504791_FAM76B_-	FAM76B	376	128	196	156	322	240	299	254	530	414
chr3:186257218-186257237_CRYGS_-	CRYGS	98	124	153	211	108	127	134	192	229	199
chr16:2070574-2070593_NPW_-	NPW	248	205	215	421	279	265	241	377	306	331
chr22:39148577-39148596_SUN2_+	SUN2	185	196	207	358	322	243	303	283	434	317
chrX:44109574-44109593_EFHC2_+	EFHC2	129	221	207	330	148	257	268	243	314	208
chr19:50376387-50376406_AKT1S1_-	AKT1S1	162	44	220	163	217	124	234	157	394	402
chr5:6632029-6632048_NSUN2_-	NSUN2	37	15	44	29	93	34	101	50	245	245
chr18:30926328-30926347_CCDC178_-	CCDC178	262	360	304	371	340	320	335	336	329	398
chr11:5776222-5776241_OR52N4_-	OR52N4	59	138	73	293	112	221	126	198	208	180
chr1:89325646-89325665_GTF2B_-	GTF2B	57	7	22	7	69	21	54	17	246	225
chr20:32333008-32333027_ZNF341_-	ZNF341	75	83	69	96	108	107	111	85	397	257
chr8:94767344-94767363_TMEM67_+	TMEM67	200	52	238	223	222	140	221	160	195	156
chr15:43360131-43360150_UBR1_-	UBR1	122	499	170	267	174	406	227	319	303	275
chr4:40434695-40434714_RBM47_+	RBM47	256	470	347	848	271	473	371	509	341	330
chr13:95264541-95264560_GPR180_+	GPR180	70	57	140	222	141	109	188	139	311	167
chr2:24344139-24344158_PFN4_-	PFN4	179	64	347	172	288	151	360	275	319	245
chr21:48064258-48064277_PRMT2_+	PRMT2	78	47	85	83	100	82	99	77	156	81
chr12:124418691-124418710_DNAH10OS_-	DNAH10OS	87	259	109	282	97	268	161	191	193	176
chr3:160395363-160395382_ARL14_+	ARL14	115	84	101	154	154	106	143	108	244	132
chr1:228295951-228295970_MRPL55_-	MRPL55	158	608	164	304	309	318	226	250	386	226
chr10:6061430-6061449_IL2RA_-	IL2RA	135	218	232	509	261	322	306	371	295	260
chr2:74726475-74726494_LBX2_+	LBX2	109	125	118	200	171	165	132	127	160	119
chr11:62387992-62388011_B3GAT3_+	B3GAT3	99	268	103	208	157	221	152	222	207	157
chr1:223568413-223568432_C1orf65_-	C1orf65	35	168	146	234	146	206	237	202	352	305
chr1:2340228-2340247_PEX10_+	PEX10	150	74	302	270	223	188	225	249	271	269
chr3:35750520-35750539_ARPP21_+	ARPP21	138	57	103	106	193	138	170	113	220	189
chr1:205633622-205633641_SLC45A3_-	SLC45A3	158	153	409	788	314	299	493	512	536	380
chr22:30412558-30412577_MTMR3_+	MTMR3	293	343	248	393	294	290	335	310	374	321
chr2:233323083-233323102_ALPI_+	ALPI	124	306	195	387	236	243	253	272	264	240
chr11:47595204-47595223_KBTBD4_-	KBTBD4	116	281	146	344	153	224	148	175	323	215
chr13:21736010-21736029_SKA3_-	SKA3	17	0	35	8	47	3	19	4	136	145
chr8:11643662-11643681_NEIL2_+	NEIL2	219	407	304	434	358	234	346	257	339	273
chr20:37621022-37621041_DHX35_-	DHX35	71	20	37	26	105	46	98	56	174	179
chr17:61759160-61759179_MAP3K3_-	MAP3K3	68	40	96	229	168	166	173	211	314	241
chr7:19812290-19812309_TMEM196_+	TMEM196	148	275	206	408	220	312	211	348	274	229
chr12:58145321-58145340_CDK4_-	CDK4	36	41	46	85	86	87	57	71	436	289
chr21:31992983-31993002_KRTAP20-4_+	KRTAP20-4	155	281	206	315	133	231	193	232	419	285
chrX:80374241-80374260_HMGN5_-	HMGN5	30	141	136	288	155	226	176	255	250	199
chr19:51052037-51052056_LRRC4B_+	LRRC4B	33	91	98	176	129	133	147	155	280	236
chr8:103564002-103564021_ODF1_+	ODF1	283	541	523	277	504	338	530	272	423	294
chr19:4327348-4327367_STAP2_-	STAP2	144	182	370	335	293	208	320	231	249	185
chr7:2279061-2279080_FTSJ2_-	FTSJ2	153	408	161	670	304	527	269	491	390	258
chr5:141993634-141993653_FGF1_-	FGF1	141	180	168	144	143	144	136	99	136	113
chr14:63316418-63316437_KCNH5_+	KCNH5	77	57	244	268	240	160	289	240	387	360
chr6:31499156-31499175_DDX39B_-	DDX39B	89	76	109	128	121	158	160	136	389	334
chr12:49361740-49361759_WNT10B_-	WNT10B	129	128	196	402	271	263	258	361	425	322
chr7:127999733-127999752_PRRT4_+	PRRT4	267	267	629	498	570	441	652	427	587	502
chr3:49760081-49760100_GMPPB_+	GMPPB	39	40	97	218	74	136	100	130	255	164
chr5:140802269-140802288_PCDHGA11_+	PCDHGA11	175	288	240	412	302	318	299	374	338	259
chr7:150878183-150878202_ASB10_-	ASB10	333	166	356	211	472	217	376	214	455	349
chr14:57866579-57866598_NAA30_-	NAA30	26	102	170	253	146	178	201	148	653	521
chr1:247150373-247150392_ZNF695_+	ZNF695	56	22	108	53	136	97	179	112	287	212
chr17:46670847-46670866_HOXB5_+	HOXB5	92	56	197	345	218	181	263	206	388	245
chr7:33217161-33217180_BBS9_+	BBS9	63	238	159	404	204	333	267	335	430	316
chr7:141619551-141619570_OR9A4_-	OR9A4	216	153	265	208	315	218	277	322	460	342
chr12:53009969-53009988_KRT73_-	KRT73	86	73	117	190	164	145	185	158	265	158
chr14:51390712-51390731_PYGL_-	PYGL	168	85	125	166	198	138	175	172	381	323
chr10:72576627-72576646_SGPL1_-	SGPL1	236	524	265	457	357	301	312	280	457	307
chr7:150217635-150217654_GIMAP7_+	GIMAP7	123	116	215	241	178	180	174	159	203	129
chr4:76957113-76957132_CXCL11_-	CXCL11	86	104	83	121	138	77	111	100	186	106
chr1:149761872-149761891_FCGR1A_-	FCGR1A	60	163	88	287	154	247	190	263	496	414
chr19:19625445-19625464_TSSK6_+	TSSK6	33	47	40	128	92	111	89	135	217	201
chr13:39261633-39261652_FREM2_-	FREM2	177	314	216	514	296	333	312	415	500	368
chr6:125614022-125614041_HDDC2_-	HDDC2	51	150	127	293	119	153	181	190	374	235
chr13:95248372-95248391_TGDS_-	TGDS	231	350	531	328	339	360	492	339	434	330
chr7:72718807-72718826_NSUN5_+	NSUN5	84	238	139	129	128	168	184	107	361	261
chr13:48986484-48986503_LPAR6_-	LPAR6	187	199	144	268	274	270	235	240	393	316
chrX:100667568-100667587_HNRNPH2_-	HNRNPH2	101	84	136	321	204	162	245	193	330	266
chr11:93554368-93554387_VSTM5_+	VSTM5	162	55	148	109	210	84	207	119	226	237
chr8:22884786-22884805_TNFRSF10B_-	TNFRSF10B	147	87	244	808	293	198	336	272	475	333
chr1:169096488-169096507_ATP1B1_+	ATP1B1	498	313	225	407	338	360	296	453	276	230
chr14:75199459-75199478_FCF1_+	FCF1	240	366	367	516	473	620	503	559	646	462
chr20:17623699-17623718_RRBP1_+	RRBP1	121	221	207	335	249	236	375	236	328	263
chr17:42847102-42847121_ADAM11_-	ADAM11	54	102	117	411	122	227	124	277	303	148
chr1:11982945-11982964_KIAA2013_+	KIAA2013	124	184	84	80	88	120	62	59	129	136
chr6:41755542-41755561_TOMM6_+	TOMM6	251	217	322	332	444	214	379	262	235	230
chr20:7866186-7866205_HAO1_-	HAO1	66	1	35	9	48	12	50	19	78	41
chr12:53609491-53609510_RARG_+	RARG	152	516	173	385	170	341	212	261	312	215
chr2:85846355-85846374_USP39_+	USP39	84	221	124	289	166	217	166	299	230	154
chr2:232392955-232392974_NMUR1_-	NMUR1	97	55	205	188	217	149	310	191	347	314
chr1:161989834-161989853_OLFML2B_-	OLFML2B	76	135	127	226	93	145	138	150	236	152
chr4:15437402-15437421_C1QTNF7_+	C1QTNF7	444	764	383	443	366	284	375	296	255	206
chr16:70166080-70166099_PDPR_+	PDPR	131	280	129	382	195	229	125	236	286	158
chr22:44692568-44692587_KIAA1644_-	KIAA1644	91	276	190	227	217	270	190	267	283	254
chr22:19241556-19241575_CLTCL1_-	CLTCL1	122	220	96	124	92	149	76	124	166	167
chrX:79698717-79698736_FAM46D_+	FAM46D	115	133	120	365	173	201	128	203	231	152
chr4:113199088-113199107_TIFA_+	TIFA	137	107	211	247	279	244	274	331	357	361
chr5:132362212-132362231_ZCCHC10_-	ZCCHC10	134	84	179	91	275	111	221	130	291	222
chr3:111760821-111760840_TMPRSS7_-	TMPRSS7	121	192	146	248	190	205	266	179	290	263
chr2:169023861-169023880_STK39_+	STK39	40	40	94	141	129	89	116	124	213	153
chr14:23451097-23451116_AJUBA_+	AJUBA	80	199	92	159	107	88	96	128	161	77
chr1:153122399-153122418_SPRR2G_+	SPRR2G	45	59	77	254	102	145	108	185	184	121
chr6:151914393-151914412_CCDC170_-	CCDC170	70	4	14	1	37	18	13	5	9	6
chr12:48359889-48359908_TMEM106C_+	TMEM106C	125	185	135	401	223	251	176	324	399	327
chr19:42806403-42806422_PAFAH1B3_-	PAFAH1B3	156	157	309	238	267	185	286	251	438	286
chr18:34465577-34465596_KIAA1328_+	KIAA1328	153	222	214	458	211	223	280	324	408	290
chr5:1294131-1294150_TERT_+	TERT	76	116	97	228	233	224	226	241	417	423
chr10:22896909-22896928_PIP4K2A_-	PIP4K2A	168	639	249	177	295	231	277	139	232	185
chr6:134494652-134494671_SGK1_+	SGK1	293	409	256	496	292	420	255	343	433	244
chr3:125879744-125879763_ALDH1L1_-	ALDH1L1	118	92	141	170	89	125	96	103	150	100
chr20:29896338-29896357_DEFB116_+	DEFB116	168	85	193	207	274	121	248	205	378	231
chr6:7558447-7558466_DSP_+	DSP	95	127	135	311	174	228	188	272	290	244
chr6:7310233-7310252_SSR1_-	SSR1	103	193	86	295	176	357	223	314	436	365
chr5:149361332-149361351_SLC26A2_+	SLC26A2	268	373	528	418	414	374	410	380	314	308
chr12:42864086-42864105_PRICKLE1_+	PRICKLE1	223	196	553	645	459	264	507	404	476	313
chr3:37547506-37547525_ITGA9_-	ITGA9	165	201	290	469	355	343	388	346	358	349
chr17:27613720-27613739_NUFIP2_-	NUFIP2	34	59	71	83	71	84	112	108	209	197
chr1:12819367-12819386_C1orf158_+	C1orf158	184	461	280	498	240	264	278	285	384	261
chr6:53706979-53706998_LRRC1_+	LRRC1	40	750	91	414	122	323	175	303	245	166
chr7:44839464-44839483_PPIA_-	PPIA	99	79	231	256	270	214	279	285	361	341
chrX:107316470-107316489_VSIG1_+	VSIG1	207	351	338	801	298	359	373	402	492	333
chr19:10398680-10398699_ICAM4_-	ICAM4	122	46	153	94	164	108	153	116	331	215
chr1:6537681-6537700_PLEKHG5_-	PLEKHG5	91	347	159	452	150	202	199	261	334	255
chr11:2441454-2441473_TRPM5_-	TRPM5	219	188	241	294	213	200	243	236	188	141
chr13:61987998-61988017_PCDH20_-	PCDH20	121	109	176	258	193	107	186	149	231	142
chr14:21526386-21526405_RNASE8_-	RNASE8	95	109	137	204	161	115	179	178	211	194
chr19:42753407-42753426_ERF_+	ERF	158	83	215	355	233	173	249	302	289	239
chr14:53539356-53539375_DDHD1_-	DDHD1	117	306	178	321	292	242	200	312	305	238
chr3:111849333-111849352_GCSAM_-	GCSAM	105	6	241	78	142	37	165	85	166	112
chr19:58290175-58290194_ZNF586_+	ZNF586	39	58	86	118	150	93	137	119	214	182
chr5:1798889-1798908_MRPL36_-	MRPL36	132	163	92	146	221	221	166	198	185	167
chr20:207962-207981_DEFB129_-	DEFB129	152	142	146	209	204	149	252	171	362	188
chr12:120536892-120536911_RAB35_+	RAB35	255	248	12	38	98	77	62	51	190	166
chr1:43204116-43204135_CLDN19_-	CLDN19	118	85	101	118	140	111	163	116	237	202
chr19:12638009-12638028_ZNF564_-	ZNF564	404	840	387	522	438	768	387	541	311	305
chr15:65877118-65877137_VWA9_-	VWA9	105	132	212	360	167	146	202	223	217	167
chr19:5844625-5844644_FUT3_-	FUT3	15	18	28	112	45	46	40	60	47	30
chr1:95286557-95286576_SLC44A3_+	SLC44A3	41	264	42	410	67	207	87	209	264	188
chr8:21839381-21839400_XPO7_-	XPO7	50	59	47	137	102	128	127	174	251	267
chr10:99508046-99508065_ZFYVE27_-	ZFYVE27	180	309	477	321	381	293	406	324	378	346
chr10:135140469-135140488_CALY_+	CALY	233	542	220	519	178	328	255	347	340	220
chr1:27673942-27673961_SYTL1_+	SYTL1	313	122	153	116	234	120	232	122	326	203
chr1:150461508-150461527_TARS2_-	TARS2	50	110	79	117	119	203	124	194	207	164
chr1:116534648-116534667_SLC22A15_+	SLC22A15	266	180	196	426	265	311	295	342	265	233
chr16:81129756-81129775_GCSH_-	GCSH	109	151	115	161	182	231	159	232	433	372
chr2:165802129-165802148_SLC38A11_+	SLC38A11	76	226	88	335	175	277	117	272	392	316
chr5:133643818-133643837_CDKL3_+	CDKL3	310	221	285	289	335	330	362	276	607	441
chr9:72959149-72959168_SMC5_-	SMC5	18	4	41	42	52	31	28	34	183	98
chr19:42818645-42818664_TMEM145_-	TMEM145	22	56	73	89	104	128	153	119	271	313
chr8:141572623-141572642_AGO2_-	AGO2	33	64	106	241	118	150	155	216	519	324
chr6:90052100-90052119_UBE2J1_-	UBE2J1	221	197	263	315	275	201	396	267	340	270
chr20:4880313-4880332_SLC23A2_-	SLC23A2	303	1638	575	764	504	717	539	508	735	498
chr6:36566719-36566738_SRSF3_-	SRSF3	202	17	33	43	89	39	33	53	108	136
chr14:23345991-23346010_LRP10_-	LRP10	86	527	179	423	158	308	215	268	221	200
chr6:116783548-116783567_FAM26F_+	FAM26F	183	130	159	327	205	228	217	252	319	252
chr5:81573615-81573634_RPS23_+	RPS23	62	252	116	328	185	338	226	349	328	299
chr12:27915794-27915813_MANSC4_+	MANSC4	161	959	131	548	206	518	163	363	296	247
chr4:70361045-70361064_UGT2B4_+	UGT2B4	95	49	178	78	152	94	166	47	179	144
chr7:76916762-76916781_CCDC146_+	CCDC146	64	169	115	45	134	104	106	95	223	201
chr7:99957074-99957093_PILRB_-	PILRB	35	162	79	333	120	189	133	267	306	259
chr13:53227223-53227242_SUGT1_-	SUGT1	120	318	107	135	127	153	175	154	431	381
chr1:59004527-59004546_OMA1_+	OMA1	116	189	181	538	141	221	240	320	242	219
chr15:74884133-74884152_ARID3B_+	ARID3B	41	213	132	152	83	158	121	149	289	177
chr12:112579999-112580018_TRAFD1_+	TRAFD1	326	241	394	304	281	247	290	209	274	228
chr11:69625264-69625283_FGF3_+	FGF3	90	305	129	1440	183	338	187	374	302	305
chr1:206666023-206666042_C1orf147_-	C1orf147	192	120	243	219	292	187	274	270	361	340
chrX:16189020-16189039_MAGEB17_-	MAGEB17	31	46	28	45	67	81	46	100	253	194
chr8:97157310-97157329_GDF6_+	GDF6	30	7	6	19	20	19	18	22	46	47
chr12:52908922-52908941_KRT5_-	KRT5	134	402	228	953	312	460	318	537	369	262
chr17:78519492-78519511_RPTOR_+	RPTOR	124	45	95	155	198	136	124	127	445	418
chr9:32489326-32489345_DDX58_+	DDX58	137	369	248	245	232	215	253	178	260	293
chr19:3969706-3969725_DAPK3_-	DAPK3	51	222	136	153	137	193	141	178	369	306
chr4:86938435-86938454_MAPK10_+	MAPK10	101	310	158	342	227	356	261	389	441	317
chr1:29314160-29314179_EPB41_+	EPB41	124	128	140	201	101	183	126	145	162	106
chr18:14748422-14748441_ANKRD30B_+	ANKRD30B	85	167	165	316	167	183	184	272	252	196
chr2:169718473-169718492_NOSTRIN_-	NOSTRIN	102	208	145	356	168	229	186	302	295	237
chr10:116925343-116925362_ATRNL1_+	ATRNL1	212	468	390	603	335	347	300	390	244	267
chr20:60697835-60697854_LSM14B_-	LSM14B	170	173	243	189	220	143	230	160	331	277
chr16:69381732-69381751_TMED6_-	TMED6	62	115	75	54	151	125	148	96	336	216
chr19:7960566-7960585_LRRC8E_+	LRRC8E	290	365	333	374	282	287	275	236	182	214
chr5:180326312-180326331_BTNL8_-	BTNL8	72	204	165	284	126	198	185	190	278	195
chr11:118981276-118981295_C2CD2L_+	C2CD2L	95	225	173	376	240	263	237	291	413	332
chr10:27821434-27821453_RAB18_+	RAB18	246	139	268	318	276	184	286	276	296	255
chr21:48063520-48063539_PRMT2_-	PRMT2	85	488	98	322	131	313	140	254	266	199
chr1:109655272-109655291_C1orf194_+	C1orf194	209	116	317	329	320	229	296	365	332	367
chr13:52684689-52684708_NEK5_+	NEK5	48	193	101	502	73	204	123	238	297	180
chr20:33764511-33764530_PROCR_+	PROCR	196	306	280	349	264	278	288	342	407	369
chr12:18891380-18891399_CAPZA3_+	CAPZA3	146	84	189	341	256	210	273	301	330	239
chr19:15648392-15648411_CYP4F22_-	CYP4F22	101	163	183	263	182	192	233	224	318	270
chr2:217234480-217234499_MARCH4_-	2023-03-04	204	387	458	488	386	343	454	370	525	359
chr20:61537347-61537366_DIDO1_-	DIDO1	130	220	98	413	197	320	166	341	344	271
chr1:52954590-52954609_ZCCHC11_+	ZCCHC11	219	204	272	254	208	200	255	196	323	236
chr8:144680228-144680247_TIGD5_-	TIGD5	159	52	174	100	181	89	194	117	267	260
chr1:91980378-91980397_CDC7_+	CDC7	45	20	42	15	72	16	48	15	216	154
chr11:10327264-10327283_ADM_-	ADM	35	65	152	203	78	181	103	210	248	200
chr14:23872618-23872637_MYH6_+	MYH6	84	355	319	493	231	309	307	281	371	241
chr5:169535177-169535196_FOXI1_+	FOXI1	138	18	124	64	122	51	155	79	187	185
chr14:74340876-74340895_PTGR2_-	PTGR2	261	86	234	158	258	95	179	162	215	167
chr13:25486111-25486130_CENPJ_-	CENPJ	140	271	132	259	205	279	228	277	478	417
chr6:44244068-44244087_TMEM151B_-	TMEM151B	224	94	355	367	361	190	318	219	216	156
chr3:119328381-119328400_PLA1A_+	PLA1A	308	328	343	232	374	274	346	319	399	359
chrX:25025344-25025363_ARX_+	ARX	405	250	281	281	355	150	271	198	325	340
chr19:629581-629600_POLRMT_-	POLRMT	43	34	36	74	121	80	99	121	224	211
chr15:89400404-89400423_ACAN_-	ACAN	244	236	236	302	279	269	312	273	193	162
chr1:77676133-77676152_PIGK_-	PIGK	178	79	129	167	162	135	157	161	258	179
chr1:156821711-156821730_INSRR_+	INSRR	22	59	71	177	151	109	172	193	206	180
chr2:96657327-96657346_ANKRD36C_+	ANKRD36C	209	142	187	217	252	185	221	200	243	252
chr2:211302496-211302515_LANCL1_+	LANCL1	37	442	117	378	98	313	120	256	298	220
chr6:31685361-31685380_LY6G6D_-	LY6G6D	221	84	114	153	195	146	156	192	190	196
chr10:75671501-75671520_C10orf55_+	C10orf55	46	191	35	324	74	197	51	231	251	163
chr20:7894836-7894855_HAO1_+	HAO1	323	808	386	1448	484	778	460	882	500	463
chr17:72322480-72322499_KIF19_+	KIF19	105	80	310	297	177	131	180	203	132	124
chr19:41903738-41903757_BCKDHA_+	BCKDHA	30	64	57	199	95	148	127	181	239	179
chr11:72525522-72525541_ATG16L2_-	ATG16L2	120	88	107	72	128	100	114	97	112	103
chr5:130495155-130495174_HINT1_-	HINT1	128	503	185	577	224	299	207	279	384	215
chr1:190195258-190195277_BRINP3_+	BRINP3	64	27	199	26	168	27	250	65	152	166
chr12:42711184-42711203_ZCRB1_-	ZCRB1	84	31	51	57	132	53	78	79	259	262
chr13:28542851-28542870_CDX2_-	CDX2	193	131	133	239	241	212	194	216	293	251
chr17:79258660-79258679_SLC38A10_-	SLC38A10	297	273	217	317	286	184	212	162	264	176
chr20:2465163-2465182_ZNF343_-	ZNF343	147	119	235	211	313	174	285	206	251	217
chr6:168467470-168467489_FRMD1_+	FRMD1	171	172	159	463	183	186	160	246	239	175
chr14:35592561-35592580_KIAA0391_+	KIAA0391	65	64	69	186	132	122	101	123	198	166
chr12:2566752-2566771_CACNA1C_+	CACNA1C	148	339	186	805	221	506	202	448	425	350
chr2:211089968-211089987_ACADL_-	ACADL	169	502	431	456	349	379	395	431	509	364
chr21:33765694-33765713_C21orf119_-	C21orf119	39	67	44	187	99	140	103	211	220	219
chr19:6820753-6820772_VAV1_-	VAV1	238	353	313	402	370	256	398	290	362	297
chr15:75093213-75093232_CSK_+	CSK	174	191	650	926	392	253	567	445	438	336
chr6:132966440-132966459_TAAR1_-	TAAR1	125	151	151	419	192	165	198	163	335	184
chr14:96178544-96178563_TCL1A_+	TCL1A	58	96	325	710	223	207	297	446	296	199
chr2:47135068-47135087_MCFD2_-	MCFD2	146	158	264	186	242	143	290	184	245	207
chr1:33161335-33161354_SYNC_-	SYNC	177	198	287	567	253	378	329	405	456	340
chr22:33376672-33376691_SYN3_-	SYN3	175	430	316	517	305	395	293	356	411	332
chr13:27845166-27845185_RASL11A_+	RASL11A	185	152	254	347	201	214	183	239	297	261
chr1:228612630-228612649_HIST3H3_-	HIST3H3	157	245	237	926	192	344	289	461	366	224
chr1:162725486-162725505_DDR2_+	DDR2	217	151	360	390	335	245	402	363	352	348
chr6:116265462-116265481_FRK_-	FRK	144	173	229	256	245	231	284	262	394	356
chr2:120005749-120005768_STEAP3_-	STEAP3	119	232	157	190	261	151	234	143	298	185
chr5:118968536-118968555_FAM170A_-	FAM170A	172	152	148	160	165	175	226	149	275	209
chr17:61987599-61987618_CSHL1_-	CSHL1	202	707	191	458	220	402	297	478	331	298
chr1:9305578-9305597_H6PD_+	H6PD	92	206	92	197	136	174	161	162	199	175
chr6:29395136-29395155_OR11A1_-	OR11A1	362	315	302	555	277	330	295	341	323	258
chr6:149721783-149721802_SUMO4_+	SUMO4	46	245	105	173	145	123	159	143	198	152
chr2:99154376-99154395_INPP4A_+	INPP4A	120	221	136	363	156	205	157	215	312	241
chr5:176078773-176078792_TSPAN17_+	TSPAN17	66	38	110	111	157	85	130	137	268	231
chr22:19839644-19839663_C22orf29_+	C22orf29	175	194	145	110	152	173	166	106	277	154
chr1:47157564-47157583_EFCAB14_-	EFCAB14	69	91	55	361	130	179	114	184	272	157
chr2:3691414-3691433_COLEC11_+	COLEC11	103	73	150	174	241	140	148	176	167	110
chrX:37312623-37312642_PRRG1_+	PRRG1	154	97	123	113	199	84	163	100	227	154
chr3:20027360-20027379_PP2D1_-	PP2D1	260	64	197	167	326	150	323	189	332	236
chr8:145754160-145754179_C8orf82_+	C8orf82	173	53	98	100	105	81	80	75	133	88
chr2:154334914-154334933_RPRM_-	RPRM	101	91	89	202	179	171	162	157	251	191
chr7:143747536-143747555_OR2A5_-	OR2A5	98	354	289	557	221	313	324	364	407	305
chr15:76017471-76017490_ODF3L1_-	ODF3L1	242	176	298	340	275	208	237	269	164	136
chr6:41895152-41895171_BYSL_+	BYSL	67	201	23	154	74	149	44	123	296	312
chr19:18502807-18502826_LRRC25_-	LRRC25	130	174	84	177	186	161	137	216	268	223
chr10:127693537-127693556_FANK1_-	FANK1	26	12	80	28	52	45	82	36	140	137
chr20:17477604-17477623_BFSP1_+	BFSP1	86	102	202	208	153	113	145	159	271	186
chr3:6903312-6903331_GRM7_+	GRM7	49	35	33	229	103	97	75	137	175	141
chr1:20811834-20811853_CAMK2N1_+	CAMK2N1	223	140	329	76	308	100	271	95	275	230
chr2:187370530-187370549_ZC3H15_+	ZC3H15	149	202	410	712	289	305	392	390	364	250
chr16:20043567-20043586_GPR139_+	GPR139	86	201	207	401	234	254	240	296	428	315
chr11:106807422-106807441_GUCY1A2_-	GUCY1A2	216	62	222	222	270	144	235	224	335	329
chr22:36897318-36897337_FOXRED2_-	FOXRED2	54	69	139	205	105	96	208	144	346	185
chr1:174992502-174992521_MRPS14_-	MRPS14	107	31	118	91	215	147	215	128	326	238
chr10:91144396-91144415_IFIT1B_-	IFIT1B	47	66	64	139	58	101	105	94	110	121
chr4:178896982-178897001_RP11-389E17.1_+	RP11-389E17.1	66	53	119	84	133	49	96	48	88	50
chr14:21161836-21161855_ANG_+	ANG	139	341	125	182	183	166	144	176	266	259
chr1:53704035-53704054_MAGOH_-	MAGOH	20	14	24	16	48	30	37	28	195	147
chr6:144416551-144416570_SF3B5_-	SF3B5	5	4	0	18	6	17	6	18	365	332
chr12:5153533-5153552_KCNA5_-	KCNA5	34	111	127	112	134	133	169	120	186	177
chr3:122133787-122133806_WDR5B_+	WDR5B	208	184	149	201	245	171	176	109	239	197
chr11:117164597-117164616_BACE1_-	BACE1	220	257	115	299	268	333	188	287	372	253
chr19:48220150-48220169_EHD2_-	EHD2	26	304	11	283	37	199	19	153	103	105
chr17:52978250-52978269_TOM1L1_+	TOM1L1	402	382	249	200	284	228	254	220	345	268
chr20:30227723-30227742_COX4I2_+	COX4I2	61	189	78	218	104	199	109	174	318	263
chr2:172563805-172563824_DYNC1I2_-	DYNC1I2	16	6	48	7	26	29	50	23	339	254
chr5:115469779-115469798_COMMD10_+	COMMD10	116	61	118	60	202	100	170	103	335	338
chr13:78492653-78492672_EDNRB_-	EDNRB	105	47	189	498	265	149	271	279	448	283
chr8:12594634-12594653_LONRF1_-	LONRF1	88	5	89	66	99	28	64	28	146	63
chr5:180582404-180582423_OR2V2_+	OR2V2	124	867	266	543	181	390	196	313	201	119
chr7:1131579-1131598_GPER1_-	GPER1	182	136	244	211	208	152	257	192	258	146
chr1:157095413-157095432_ETV3_+	ETV3	7	51	13	71	46	110	33	90	106	124
chr2:97626026-97626045_FAM178B_+	FAM178B	91	135	125	173	174	143	151	139	219	180
chr11:94038919-94038938_FOLR4_+	FOLR4	168	62	93	183	110	107	107	177	256	149
chr9:34483443-34483462_DNAI1_+	DNAI1	276	366	414	482	434	386	339	367	367	286
chr3:39154037-39154056_TTC21A_+	TTC21A	52	18	90	52	89	44	90	82	117	129
chr8:3855487-3855506_CSMD1_+	CSMD1	339	532	981	934	561	558	606	611	538	503
chr8:144239786-144239805_LY6H_-	LY6H	199	341	78	371	167	182	122	229	192	151
chr19:7584859-7584878_ZNF358_-	ZNF358	301	524	369	448	549	440	365	363	514	388
chr1:119683232-119683251_WARS2_-	WARS2	57	54	28	68	93	116	96	93	139	115
chr11:59578074-59578093_MRPL16_+	MRPL16	214	150	118	139	152	137	161	129	273	268
chr2:233431597-233431616_EIF4E2_-	EIF4E2	62	25	219	133	112	65	221	120	261	185
chr22:36653422-36653441_APOL1_-	APOL1	295	792	217	581	330	389	340	384	695	417
chr4:155718049-155718068_RBM46_-	RBM46	196	427	343	494	231	205	351	288	269	232
chr5:136834197-136834216_SPOCK1_+	SPOCK1	173	133	199	270	254	190	215	213	367	231
chr19:504839-504858_MADCAM1_-	MADCAM1	143	103	138	345	190	126	198	188	308	214
chr14:103342009-103342028_TRAF3_+	TRAF3	99	686	120	278	150	289	220	209	272	240
chr3:53212440-53212459_PRKCD_-	PRKCD	38	68	43	92	75	122	82	94	185	153
chr20:35262965-35262984_SLA2_-	SLA2	86	87	180	278	154	95	174	194	106	95
chr2:87080160-87080179_CD8B_+	CD8B	131	135	225	304	221	179	242	228	532	400
chr11:122931883-122931902_HSPA8_+	HSPA8	101	43	158	112	184	151	185	174	608	551
chr6:17675782-17675801_NUP153_-	NUP153	111	67	125	289	141	173	171	186	380	235
chr3:127295680-127295699_TPRA1_+	TPRA1	53	68	144	130	156	79	149	134	209	163
chr8:63939793-63939812_GGH_+	GGH	62	348	141	191	152	269	172	163	376	254
chr17:673651-673670_GLOD4_+	GLOD4	56	229	113	118	89	139	111	82	154	155
chr2:25064124-25064143_ADCY3_+	ADCY3	143	410	225	695	258	474	320	556	572	368
chr9:134404924-134404943_UCK1_-	UCK1	378	43	266	110	280	50	215	58	153	129
chr1:201459355-201459374_CSRP1_-	CSRP1	110	127	261	607	223	209	244	355	231	191
chr20:55066773-55066792_GCNT7_+	GCNT7	128	68	90	127	148	79	113	75	190	109
chr14:23873493-23873512_MYH6_+	MYH6	108	250	205	327	175	186	248	174	372	217
chr8:66647073-66647092_PDE7A_-	PDE7A	213	270	393	232	443	293	423	244	501	430
chr14:77771018-77771037_POMT2_+	POMT2	37	57	74	83	49	101	73	69	144	108
chr8:54900676-54900695_TCEA1_-	TCEA1	57	68	144	174	113	122	166	135	255	173
chr13:37011881-37011900_CCNA1_+	CCNA1	185	405	238	467	291	372	293	344	447	324
chr3:170102390-170102409_SKIL_+	SKIL	354	458	394	877	293	345	272	412	425	232
chr16:17292185-17292204_XYLT1_+	XYLT1	21	103	91	155	105	140	126	112	219	158
chr9:140807643-140807662_CACNA1B_-	CACNA1B	270	123	161	291	279	199	240	215	420	305
chr19:33555692-33555711_RHPN2_-	RHPN2	52	38	64	72	97	70	69	74	184	124
chr8:66516733-66516752_ARMC1_-	ARMC1	27	67	59	104	81	48	97	85	160	135
chr17:35872631-35872650_DUSP14_-	DUSP14	104	496	128	414	192	378	197	311	220	262
chr2:219677359-219677378_CYP27A1_-	CYP27A1	114	110	231	211	228	123	296	185	222	176
chr22:30691738-30691757_TBC1D10A_-	TBC1D10A	248	227	198	338	272	302	235	305	425	371
chr2:242285639-242285658_SEPT2_+	2023-09-02	184	60	237	133	216	103	192	104	246	154
chr12:21665272-21665291_GOLT1B_-	GOLT1B	176	124	166	116	178	81	180	122	232	119
chr4:8272058-8272077_HTRA3_+	HTRA3	271	137	381	581	357	251	405	334	302	188
chr2:219266327-219266346_CTDSP1_-	CTDSP1	45	54	204	163	180	123	228	144	401	328
chr2:61412663-61412682_AHSA2_+	AHSA2	58	48	96	111	114	83	105	123	176	120
chr1:158747380-158747399_OR6N2_+	OR6N2	234	206	192	343	234	309	231	286	393	190
chr2:11052619-11052638_KCNF1_+	KCNF1	49	405	163	336	130	324	192	294	341	209
chr22:43537170-43537189_MCAT_-	MCAT	78	358	106	282	87	235	110	189	193	90
chr19:42891527-42891546_CNFN_+	CNFN	37	14	79	45	64	46	109	82	242	264
chr16:11362834-11362853_TNP2_+	TNP2	88	34	61	37	171	106	121	95	342	306
chr19:6430112-6430131_SLC25A41_-	SLC25A41	106	160	156	274	156	227	219	258	295	230
chr7:27570838-27570857_HIBADH_+	HIBADH	427	2274	646	3169	445	663	407	615	330	328
chr17:72477951-72477970_CD300A_+	CD300A	106	47	92	31	112	63	127	74	203	171
chr16:30455597-30455616_SEPHS2_-	SEPHS2	20	64	62	99	90	108	121	126	325	185
chr10:124458898-124458917_C10orf120_-	C10orf120	441	512	393	921	428	463	338	451	434	243
chr3:52831229-52831248_ITIH3_+	ITIH3	77	60	118	161	143	136	146	186	228	159
chr20:34051433-34051452_CEP250_+	CEP250	71	71	56	171	70	107	73	84	236	145
chr9:21974692-21974711_CDKN2A_-	CDKN2A	171	1075	156	312	253	485	213	265	187	127
chr6:96651919-96651938_FUT9_+	FUT9	431	311	186	255	350	206	239	174	176	170
chr7:3197764-3197783_AC091801.1_+	AC091801.1	74	66	91	54	95	84	105	61	54	63
chr15:83527771-83527790_HOMER2_+	HOMER2	194	259	258	449	313	299	310	431	527	398
chr1:25256262-25256281_RUNX3_-	RUNX3	212	340	234	291	244	232	285	188	346	224
chr4:985210-985229_SLC26A1_+	SLC26A1	269	290	429	528	409	271	419	375	203	198
chr8:53084412-53084431_ST18_-	ST18	53	52	130	147	106	66	143	108	188	132
chr14:45603639-45603658_FKBP3_-	FKBP3	49	79	87	303	92	124	131	199	234	172
chr2:175618404-175618423_CHRNA1_-	CHRNA1	90	59	126	139	157	172	144	198	204	164
chr1:155174939-155174958_THBS3_-	THBS3	217	139	290	431	294	241	350	321	392	273
chr5:140502018-140502037_PCDHB4_-	PCDHB4	109	100	65	51	109	98	82	79	93	78
chrX:129801531-129801550_ENOX2_-	ENOX2	243	184	226	343	274	240	278	264	382	253
chr3:48641805-48641824_UQCRC1_-	UQCRC1	57	115	83	125	63	102	116	154	176	131
chr7:122342569-122342588_RNF148_-	RNF148	201	765	182	362	224	434	279	355	326	319
chr21:31709541-31709560_KRTAP27-1_+	KRTAP27-1	78	300	101	262	73	142	109	138	110	118
chr15:93496653-93496672_CHD2_-	CHD2	46	22	39	29	67	29	53	64	220	233
chr11:30255289-30255308_FSHB_+	FSHB	272	178	364	363	368	258	433	236	425	279
chr16:2147409-2147428_PKD1_-	PKD1	61	103	97	192	76	125	132	132	290	178
chr2:46587839-46587858_EPAS1_+	EPAS1	135	111	854	780	390	222	512	399	360	284
chr14:69989032-69989051_PLEKHD1_+	PLEKHD1	235	27	86	168	152	102	112	93	243	146
chr15:64444432-64444451_SNX22_+	SNX22	68	203	117	147	93	144	138	155	327	252
chr8:144358593-144358612_GLI4_-	GLI4	104	379	72	343	139	275	134	257	182	141
chr17:72888767-72888786_FADS6_+	FADS6	252	220	380	476	330	265	338	349	357	270
chr1:46158965-46158984_TMEM69_-	TMEM69	25	35	22	43	31	34	35	36	114	77
chr4:25915997-25916016_SMIM20_-	SMIM20	328	93	277	224	294	123	285	137	301	145
chr10:99623796-99623815_GOLGA7B_-	GOLGA7B	205	1027	290	444	293	507	230	271	164	136
chr3:124456468-124456487_UMPS_+	UMPS	124	83	166	216	281	170	276	246	401	281
chr6:108616294-108616313_LACE1_-	LACE1	278	737	341	475	402	367	339	339	237	205
chr19:1808244-1808263_ATP8B3_+	ATP8B3	116	213	230	485	225	256	295	292	358	253
chr17:43559841-43559860_PLEKHM1_-	PLEKHM1	48	96	146	127	114	154	132	152	286	243
chr1:46463418-46463437_MAST2_-	MAST2	149	60	103	155	119	85	104	77	413	120
chr16:10867963-10867982_TVP23A_-	TVP23A	41	27	67	56	76	68	90	100	184	130
chr15:43478385-43478404_CCNDBP1_-	CCNDBP1	28	7	53	78	58	38	61	53	63	60
chr17:73956327-73956346_ACOX1_+	ACOX1	326	492	326	309	279	245	340	170	340	257
chr12:10659125-10659144_EIF2S3L_-	EIF2S3L	241	722	235	1018	275	590	232	455	246	183
chr19:7075692-7075711_ZNF557_+	ZNF557	147	112	231	252	299	223	289	311	407	378
chr20:45354682-45354701_SLC2A10_-	SLC2A10	110	23	67	30	88	60	90	68	197	199
chrX:49645039-49645058_USP27X_+	USP27X	135	130	337	552	246	160	315	318	181	200
chr19:17777444-17777463_UNC13A_+	UNC13A	309	441	253	470	313	411	323	365	340	186
chr3:124739655-124739674_HEG1_-	HEG1	119	268	191	262	211	255	184	243	262	231
chr8:30890281-30890300_PURG_-	PURG	171	411	330	367	340	288	295	359	336	276
chr5:41201673-41201692_C6_+	C6	95	94	144	340	134	137	187	256	359	202
chr3:9976548-9976567_CRELD1_+	CRELD1	247	260	236	146	218	123	212	149	213	127
chr9:130472905-130472924_C9orf117_+	C9orf117	143	240	259	767	234	279	263	295	418	168
chr11:60777093-60777112_CD6_+	CD6	109	30	516	92	160	74	230	122	178	112
chr11:124530562-124530581_SIAE_+	SIAE	327	236	318	501	546	307	461	469	443	400
chr11:55579617-55579636_OR5L1_+	OR5L1	116	79	186	293	214	168	260	209	260	237
chr12:133779164-133779183_ZNF268_+	ZNF268	365	210	300	407	432	308	354	384	391	251
chr4:122604540-122604559_ANXA5_+	ANXA5	110	137	71	126	133	135	140	115	292	191
chr16:75149499-75149518_LDHD_+	LDHD	200	389	482	220	288	236	327	163	293	344
chr7:121513607-121513626_PTPRZ1_-	PTPRZ1	128	144	200	259	202	178	232	240	414	362
chr4:46994880-46994899_GABRA4_-	GABRA4	144	115	280	382	310	188	282	327	339	266
chr2:37599526-37599545_QPCT_+	QPCT	205	79	156	255	233	147	216	222	220	166
chr7:27872438-27872457_JAZF1_+	JAZF1	225	77	237	288	379	151	283	210	489	305
chr6:138539264-138539283_PBOV1_+	PBOV1	551	694	926	786	801	501	819	598	412	375
chr4:165878178-165878197_FAM218A_+	FAM218A	125	152	179	319	198	200	218	238	356	246
chr5:138994282-138994301_UBE2D2_+	UBE2D2	27	144	72	173	56	189	62	155	205	174
chr1:206666233-206666252_C1orf147_+	C1orf147	225	278	246	318	289	354	264	276	367	220
chr9:139256606-139256625_DNLZ_-	DNLZ	62	36	20	81	136	138	113	125	314	272
chr14:74036028-74036047_ACOT2_-	ACOT2	147	84	52	102	142	101	64	118	183	185
chr1:2338177-2338196_PEX10_-	PEX10	154	47	266	613	272	246	278	338	364	258
chr12:109609605-109609624_ACACB_+	ACACB	51	443	90	256	102	237	136	254	398	258
chr19:2233879-2233898_PLEKHJ1_+	PLEKHJ1	72	131	231	255	226	154	253	242	390	273
chr2:74314959-74314978_TET3_+	TET3	85	229	277	351	214	285	329	349	445	335
chr6:24666991-24667010_TDP2_-	TDP2	60	120	168	264	209	170	246	214	446	377
chr19:36037689-36037708_TMEM147_-	TMEM147	138	191	182	398	230	286	192	387	315	305
chr10:81154162-81154181_ZCCHC24_-	ZCCHC24	68	106	132	230	190	182	161	216	271	258
chr11:57886896-57886915_OR9I1_+	OR9I1	242	73	198	157	241	82	198	127	186	124
chr9:131140319-131140338_URM1_+	URM1	111	8	53	15	149	58	135	64	362	330
chr22:32880090-32880109_FBXO7_+	FBXO7	71	5	156	62	104	36	196	80	157	128
chr22:29704216-29704235_GAS2L1_+	GAS2L1	121	65	163	96	180	111	194	91	199	168
chr5:35727904-35727923_SPEF2_+	SPEF2	109	73	108	179	131	147	154	143	243	160
chr1:220091806-220091825_SLC30A10_-	SLC30A10	132	100	181	222	185	148	235	200	377	317
chr6:27107100-27107119_HIST1H4I_+	HIST1H4I	169	30	287	147	166	84	249	166	184	133
chr15:52350973-52350992_MAPK6_+	MAPK6	349	260	423	468	524	263	576	406	395	367
chr20:2539228-2539247_TMC2_+	TMC2	271	431	314	410	334	356	297	257	247	213
chr22:41523624-41523643_EP300_+	EP300	94	494	411	1099	285	459	373	789	376	315
chr3:140401475-140401494_TRIM42_+	TRIM42	94	99	52	157	87	85	63	88	57	74
chr15:49327550-49327569_SECISBP2L_-	SECISBP2L	270	411	373	526	362	417	475	494	571	405
chr6:42141443-42141462_GUCA1A_-	GUCA1A	83	138	184	353	171	245	197	264	463	243
chr4:6718532-6718551_BLOC1S4_-	BLOC1S4	100	111	142	206	173	121	137	101	208	139
chr15:71507467-71507486_THSD4_+	THSD4	138	460	107	734	154	384	128	383	194	156
chr19:45822923-45822942_CKM_-	CKM	129	86	130	150	155	94	145	151	185	137
chr1:110051090-110051109_AMIGO1_-	AMIGO1	54	202	136	326	187	163	186	176	271	200
chr5:87494826-87494845_TMEM161B_-	TMEM161B	127	16	177	208	144	72	170	116	238	136
chr6:46632546-46632565_SLC25A27_+	SLC25A27	61	39	110	121	84	68	111	103	212	173
chr19:47968980-47968999_SLC8A2_+	SLC8A2	96	154	127	320	194	237	204	322	376	325
chr3:127702995-127703014_KBTBD12_-	KBTBD12	169	129	181	125	237	117	208	156	222	166
chr11:8462278-8462297_STK33_+	STK33	188	35	82	62	152	46	119	43	167	139
chrX:151815476-151815495_GABRQ_-	GABRQ	180	258	190	519	256	328	243	374	396	228
chr1:57169812-57169831_PRKAA2_-	PRKAA2	51	151	144	146	154	165	178	173	267	230
chr10:90966933-90966952_CH25H_+	CH25H	187	39	197	137	110	61	147	57	163	134
chr6:8015998-8016017_BLOC1S5_-	BLOC1S5	427	692	538	841	598	619	632	587	587	582
chr19:51919384-51919403_SIGLEC10_+	SIGLEC10	33	38	65	84	79	111	98	105	218	166
chr11:128642873-128642892_FLI1_-	FLI1	208	164	263	391	169	152	212	206	186	135
chr9:133768959-133768978_QRFP_-	QRFP	185	91	142	178	213	188	262	246	362	319
chr11:4945157-4945176_OR51G1_+	OR51G1	194	78	209	404	251	260	289	357	430	339
chr16:30020356-30020375_DOC2A_-	DOC2A	119	142	156	304	197	240	209	268	257	237
chr14:22038134-22038153_OR10G3_-	OR10G3	339	306	393	571	428	300	441	306	302	241
chr8:39624369-39624388_ADAM2_-	ADAM2	120	197	179	331	97	198	204	247	311	261
chr1:93691892-93691911_CCDC18_+	CCDC18	104	64	132	254	171	144	210	178	417	285
chr1:18618434-18618453_IGSF21_+	IGSF21	147	126	108	167	194	172	189	162	361	250
chr6:107827475-107827494_SOBP_-	SOBP	262	326	128	174	215	222	145	190	166	163
chr11:1857133-1857152_SYT8_+	SYT8	49	36	69	80	122	101	100	79	186	139
chr19:53656988-53657007_ZNF347_-	ZNF347	159	19	275	131	313	63	256	119	366	285
chr11:822477-822496_PNPLA2_+	PNPLA2	242	252	198	308	272	256	256	282	629	433
chr19:51015684-51015703_ASPDH_-	ASPDH	96	405	148	796	176	292	168	247	418	207
chr18:12699183-12699202_CEP76_-	CEP76	360	626	262	555	320	440	323	384	389	255
chr5:143544998-143545017_YIPF5_-	YIPF5	142	76	170	130	260	133	203	195	281	215
chr17:41860572-41860591_C17orf105_+	C17orf105	124	172	205	222	181	158	162	177	302	224
chr8:73921124-73921143_TERF1_+	TERF1	40	18	62	46	71	26	89	29	81	55
chr16:30913801-30913820_CTF1_+	CTF1	345	163	231	350	320	209	279	240	168	145
chr19:34263416-34263435_CHST8_-	CHST8	83	64	97	140	154	132	102	155	302	212
chr20:6088238-6088257_FERMT1_-	FERMT1	59	55	85	124	89	93	114	151	203	116
chr16:57149423-57149442_CPNE2_+	CPNE2	203	228	78	122	121	123	98	115	138	127
chr8:38123737-38123756_PPAPDC1B_+	PPAPDC1B	245	83	465	328	243	172	355	190	467	238
chr1:78408233-78408252_NEXN_-	NEXN	162	71	816	271	222	119	406	148	278	190
chr16:29802119-29802138_KIF22_+	KIF22	134	149	174	278	167	168	158	184	224	160
chr2:20101534-20101553_TTC32_-	TTC32	38	38	389	193	171	149	290	215	340	183
chr15:50288916-50288935_ATP8B4_+	ATP8B4	55	130	83	237	141	177	117	190	251	211
chr9:34241902-34241921_UBAP1_-	UBAP1	181	95	168	197	228	135	201	114	340	190
chr2:172648060-172648079_SLC25A12_+	SLC25A12	75	113	97	118	96	105	134	92	127	107
chr6:29644675-29644694_ZFP57_-	ZFP57	53	126	128	208	162	102	190	164	281	193
chr10:5435665-5435684_TUBAL3_+	TUBAL3	180	345	245	712	288	445	240	463	436	234
chr20:43964506-43964525_SDC4_+	SDC4	321	478	294	434	140	269	170	286	135	83
chr3:50431558-50431577_CACNA2D2_-	CACNA2D2	118	3793	168	587	179	562	223	368	547	453
chr17:57298091-57298110_GDPD1_+	GDPD1	161	403	254	385	262	396	321	308	464	296
chr16:75481514-75481533_TMEM170A_-	TMEM170A	111	301	131	126	119	186	129	110	162	135
chr16:1389524-1389543_BAIAP3_+	BAIAP3	61	201	228	314	127	204	218	204	175	160
chr14:55642620-55642639_DLGAP5_+	DLGAP5	266	342	342	600	337	346	273	509	325	311
chr2:187466777-187466796_ITGAV_+	ITGAV	132	151	149	192	273	189	301	220	702	581
chr11:65146860-65146879_SLC25A45_-	SLC25A45	138	223	180	238	145	183	180	190	359	273
chr1:100818498-100818517_CDC14A_+	CDC14A	146	57	137	199	134	108	140	155	216	191
chr3:46401262-46401281_CCR2_+	CCR2	222	350	273	261	306	348	339	215	345	284
chr6:44233471-44233490_NFKBIE_-	NFKBIE	30	20	88	48	127	43	127	55	243	159
chr9:1056884-1056903_DMRT2_-	DMRT2	21	26	102	73	66	68	98	63	179	101
chr3:48669804-48669823_SLC26A6_+	SLC26A6	186	212	274	455	386	349	323	434	574	447
chr20:34242667-34242686_RBM12_+	RBM12	114	109	168	176	134	173	160	146	336	260
chr3:132437914-132437933_NPHP3_-	NPHP3	138	188	164	319	173	212	198	189	311	218
chr7:27150176-27150195_HOXA3_+	HOXA3	27	933	117	338	105	354	112	237	162	190
chr3:139257738-139257757_RBP1_-	RBP1	72	636	259	669	178	333	151	297	163	185
chrX:47028876-47028895_RBM10_+	RBM10	98	73	598	610	217	184	291	267	242	182
chr2:26174674-26174693_KIF3C_-	KIF3C	443	146	266	298	297	150	257	205	259	238
chr17:58156080-58156099_HEATR6_-	HEATR6	128	300	203	356	194	238	250	243	299	225
chr11:618882-618901_CDHR5_+	CDHR5	20	62	104	104	61	86	68	99	83	63
chr3:189526200-189526219_TP63_-	TP63	135	223	144	211	197	227	171	212	351	261
chr20:30730802-30730821_TM9SF4_-	TM9SF4	73	44	134	133	117	59	132	63	228	183
chr4:77290647-77290666_CCDC158_-	CCDC158	79	48	130	140	141	111	219	159	185	144
chr9:107289036-107289055_OR13C4_-	OR13C4	255	102	324	185	339	186	377	204	402	305
chr13:103346734-103346753_METTL21C_-	METTL21C	297	282	433	528	364	404	454	407	448	330
chr2:71017554-71017573_FIGLA_-	FIGLA	271	106	322	274	318	188	334	246	334	258
chr3:9979773-9979792_CRELD1_-	CRELD1	118	51	192	148	171	98	183	177	150	184
chr1:153925264-153925283_CRTC2_+	CRTC2	181	95	408	246	393	156	416	292	431	318
chr9:127214404-127214423_GPR144_-	GPR144	42	36	58	83	98	80	68	117	158	175
chr16:1400824-1400843_TSR3_+	TSR3	69	71	64	221	98	115	74	180	269	221
chr8:1719741-1719760_CLN8_-	CLN8	450	237	226	276	262	200	210	158	228	152
chr13:114156100-114156119_TMCO3_-	TMCO3	56	130	119	194	174	195	152	224	248	208
chr1:36551550-36551569_TEKT2_-	TEKT2	53	99	120	271	106	159	157	233	425	307
chr9:130677070-130677089_ST6GALNAC4_+	ST6GALNAC4	97	85	152	136	155	95	143	95	349	204
chr19:10697878-10697897_AP1M2_+	AP1M2	88	133	102	320	138	223	169	235	242	195
chr20:35390900-35390919_DSN1_-	DSN1	18	40	25	66	35	56	54	89	292	201
chr18:12420435-12420454_SLMO1_-	SLMO1	70	52	69	162	100	84	105	127	235	159
chrX:149938819-149938838_CD99L2_-	CD99L2	4	0	15	0	4	1	15	0	13	7
chr21:42080460-42080479_DSCAM_+	DSCAM	356	233	212	560	285	314	305	505	433	299
chr7:87514370-87514389_DBF4_-	DBF4	4	11	7	48	25	33	18	63	212	135
chr5:172447274-172447293_ATP6V0E1_-	ATP6V0E1	67	250	238	263	130	184	175	146	198	142
chr10:78084222-78084241_C10orf11_+	C10orf11	192	348	303	849	305	260	268	317	347	272
chr2:196866382-196866401_DNAH7_+	DNAH7	83	85	109	281	140	224	158	279	340	213
chr8:145095014-145095033_SPATC1_-	SPATC1	47	50	110	161	144	124	187	179	238	223
chr1:185278551-185278570_IVNS1ABP_-	IVNS1ABP	103	149	131	163	166	224	171	231	336	388
chr18:20715714-20715733_CABLES1_+	CABLES1	211	333	273	427	224	294	292	264	259	211
chr4:134075473-134075492_PCDH10_-	PCDH10	174	339	177	322	172	266	169	231	84	92
chr12:66583147-66583166_IRAK3_-	IRAK3	79	26	44	121	92	59	71	68	214	126
chr7:100238682-100238701_TFR2_+	TFR2	93	69	105	143	99	76	102	89	98	70
chr17:4851669-4851688_PFN1_+	PFN1	182	61	14	37	139	65	41	46	385	359
chr7:38948762-38948781_VPS41_-	VPS41	199	248	661	810	280	207	388	281	280	223
chr2:23785290-23785309_KLHL29_-	KLHL29	242	301	136	150	235	226	203	129	287	206
chr3:49761138-49761157_GMPPB_-	GMPPB	93	96	116	113	119	157	145	135	304	258
chr8:110334597-110334616_NUDCD1_+	NUDCD1	130	215	238	367	230	227	272	250	297	194
chr8:109455875-109455894_EMC2_+	EMC2	183	270	220	403	312	271	284	337	245	246
chr3:127348049-127348068_PODXL2_+	PODXL2	58	114	93	136	130	133	187	126	266	272
chr1:26131745-26131764_SEPN1_+	SEPN1	97	60	135	126	212	86	210	129	299	324
chr19:14141566-14141585_RLN3_+	RLN3	126	176	155	186	203	226	235	175	215	199
chr1:12172013-12172032_TNFRSF8_+	TNFRSF8	185	62	173	146	288	83	193	174	182	196
chr6:39163635-39163654_KCNK5_+	KCNK5	47	61	85	194	157	130	191	210	386	361
chr19:38924475-38924494_RYR1_+	RYR1	98	76	62	61	93	59	72	45	154	93
chr5:442682-442701_C5orf55_-	C5orf55	181	214	233	318	235	245	285	273	445	342
chr9:127636003-127636022_ARPC5L_-	ARPC5L	297	203	308	553	275	277	305	387	372	239
chr14:93681295-93681314_UBR7_-	UBR7	323	1097	285	724	346	448	342	475	373	331
chr9:117139378-117139397_AKNA_-	AKNA	52	15	224	187	126	61	156	85	75	65
chr5:58147158-58147177_RAB3C_-	RAB3C	113	84	103	190	208	179	181	178	357	241
chr5:96132937-96132956_ERAP1_-	ERAP1	42	32	109	199	94	99	120	165	183	126
chr19:6364550-6364569_CLPP_-	CLPP	192	234	185	549	213	235	201	252	203	202
chr2:210640732-210640751_UNC80_-	UNC80	87	370	123	426	202	186	207	248	335	216
chr7:106513017-106513036_PIK3CG_-	PIK3CG	288	450	446	593	274	381	320	316	392	241
chr17:58143724-58143743_HEATR6_-	HEATR6	88	183	133	200	149	160	133	152	327	214
chr1:158746503-158746522_OR6N2_-	OR6N2	422	300	453	705	572	403	545	615	336	334
chr1:1262662-1262681_GLTPD1_+	GLTPD1	114	471	123	487	242	475	150	351	509	333
chr7:48033965-48033984_SUN3_-	SUN3	401	188	532	266	385	317	388	245	360	357
chrX:119048690-119048709_AKAP14_+	AKAP14	171	228	209	463	225	278	280	357	385	267
chr12:10339128-10339147_TMEM52B_-	TMEM52B	180	112	235	215	349	189	353	211	436	335
chr19:40276676-40276695_LEUTX_+	LEUTX	90	39	149	149	159	94	173	155	304	210
chr2:128050356-128050375_ERCC3_-	ERCC3	9	19	13	63	13	25	27	56	226	180
chr11:121178123-121178142_SC5D_+	SC5D	146	172	237	262	247	213	234	237	234	157
chr6:86324775-86324794_SYNCRIP_+	SYNCRIP	60	43	138	127	128	61	154	88	180	119
chr6:91266258-91266277_MAP3K7_-	MAP3K7	164	20	440	291	192	66	335	262	335	367
chr14:69990994-69991013_PLEKHD1_+	PLEKHD1	98	53	226	219	201	123	286	174	163	162
chr4:130030465-130030484_C4orf33_-	C4orf33	201	335	395	594	316	346	404	442	237	214
chr1:38027717-38027736_DNALI1_+	DNALI1	160	92	103	272	187	157	125	179	221	215
chr9:129453280-129453299_LMX1B_+	LMX1B	182	226	178	259	128	252	201	240	378	283
chr1:245927420-245927439_SMYD3_-	SMYD3	101	199	123	326	241	203	237	284	315	277
chr8:67734673-67734692_SGK3_+	SGK3	62	440	100	177	138	232	152	194	251	256
chr2:103353173-103353192_MFSD9_-	MFSD9	150	55	171	173	203	108	228	163	284	220
chr1:151341638-151341657_SELENBP1_+	SELENBP1	31	25	50	58	75	70	81	64	177	99
chr12:56474145-56474164_ERBB3_+	ERBB3	166	69	159	128	246	110	182	119	277	243
chr3:57317373-57317392_ASB14_+	ASB14	80	73	155	240	91	119	103	229	126	110
chr5:160113211-160113230_ATP10B_+	ATP10B	97	126	91	226	113	152	174	132	169	149
chrX:20222129-20222148_RPS6KA3_+	RPS6KA3	110	136	195	277	191	244	194	257	388	299
chr11:110128625-110128644_RDX_-	RDX	109	35	168	281	215	119	177	184	398	226
chr2:26453043-26453062_HADHA_+	HADHA	103	336	246	574	264	287	285	355	468	269
chr8:146003807-146003826_ZNF34_+	ZNF34	99	69	204	209	240	145	196	186	312	239
chr12:116450611-116450630_MED13L_+	MED13L	99	530	126	361	180	313	160	266	300	251
chr22:40802121-40802140_SGSM3_-	SGSM3	316	427	295	674	396	355	429	515	396	305
chr11:59426358-59426377_PATL1_-	PATL1	81	156	229	436	189	209	241	239	249	175
chr19:31770398-31770417_TSHZ3_-	TSHZ3	169	71	198	125	187	136	219	123	298	228
chr17:27613690-27613709_NUFIP2_+	NUFIP2	57	47	48	81	97	105	115	117	342	201
chr10:696298-696317_PRR26_-	PRR26	47	35	78	149	87	97	83	147	170	128
chr1:207497978-207497997_CD55_-	CD55	125	297	186	461	308	325	265	381	355	335
chr2:238969763-238969782_SCLY_+	SCLY	135	31	103	94	224	69	152	96	278	180
chr6:74171604-74171623_MTO1_-	MTO1	233	908	538	946	470	697	487	717	477	469
chr4:3415949-3415968_RGS12_-	RGS12	117	130	339	220	309	159	340	190	390	280
chr19:50926274-50926293_SPIB_-	SPIB	207	225	184	473	209	281	211	307	361	248
chr21:45732927-45732946_PFKL_-	PFKL	224	98	309	183	350	202	378	192	421	383
chr1:42875758-42875777_RIMKLA_+	RIMKLA	78	73	84	142	109	143	108	213	278	309
chr7:73021922-73021941_MLXIPL_-	MLXIPL	56	265	149	349	162	291	191	241	332	252
chr9:108270935-108270954_FSD1L_+	FSD1L	241	228	435	221	207	160	259	189	203	176
chr7:193712-193731_FAM20C_-	FAM20C	152	189	149	169	186	161	158	148	165	136
chr9:94499769-94499788_ROR2_+	ROR2	120	173	213	322	272	247	309	302	411	297
chr19:46087871-46087890_OPA3_+	OPA3	85	233	99	352	109	238	125	191	286	213
chr11:22397556-22397575_SLC17A6_-	SLC17A6	126	392	137	350	264	303	241	272	248	225
chr2:220435771-220435790_OBSL1_-	OBSL1	305	5	185	25	166	23	108	26	80	65
chr10:13213033-13213052_MCM10_-	MCM10	60	28	150	65	82	57	93	57	238	132
chr22:18064136-18064155_SLC25A18_+	SLC25A18	109	149	231	409	112	202	187	220	344	211
chr17:34079799-34079818_GAS2L2_+	GAS2L2	218	239	96	269	221	256	182	189	373	270
chr19:53762127-53762146_VN1R2_+	VN1R2	230	161	300	337	241	244	216	212	253	221
chr4:57899401-57899420_IGFBP7_-	IGFBP7	121	144	223	199	162	158	188	118	298	189
chr3:160395125-160395144_ARL14_+	ARL14	59	171	30	62	67	109	66	91	169	155
chr10:102289596-102289615_NDUFB8_-	NDUFB8	138	114	125	121	188	134	160	127	272	287
chr15:69324024-69324043_NOX5_+	NOX5	20	55	88	151	59	69	70	118	97	82
chr7:78256534-78256553_MAGI2_-	MAGI2	71	71	216	142	163	112	235	155	191	180
chr3:182665386-182665405_DCUN1D1_+	DCUN1D1	293	422	247	460	343	394	325	380	341	369
chrX:48372523-48372542_PORCN_-	PORCN	175	303	177	297	268	335	255	253	325	241
chr6:41889417-41889436_BYSL_+	BYSL	41	70	62	185	54	134	78	133	381	243
chr11:4510784-4510803_OR52K1_-	OR52K1	268	346	313	157	312	175	314	160	225	168
chr9:116185649-116185668_C9orf43_+	C9orf43	122	406	169	269	201	197	208	161	257	176
chrX:106884137-106884156_PRPS1_-	PRPS1	175	148	156	298	229	197	183	219	192	191
chr8:121211763-121211782_COL14A1_-	COL14A1	170	81	140	151	162	105	126	141	142	111
chr15:83491904-83491923_WHAMM_+	WHAMM	71	98	202	221	145	132	202	200	309	235
chr8:144295743-144295762_GPIHBP1_+	GPIHBP1	146	81	256	356	276	224	321	286	349	269
chr6:71998733-71998752_OGFRL1_+	OGFRL1	66	144	103	336	110	170	143	212	249	184
chr2:73961678-73961697_TPRKB_-	TPRKB	16	1	14	47	42	32	40	45	287	236
chr11:618696-618715_CDHR5_+	CDHR5	484	191	160	178	222	135	160	156	206	162
chr2:233740662-233740681_C2orf82_+	C2orf82	370	375	375	750	342	315	330	462	439	329
chr16:3119018-3119037_IL32_+	IL32	119	128	131	201	205	159	218	215	350	295
chr2:24261899-24261918_C2orf44_-	C2orf44	87	156	227	431	229	238	313	284	595	418
chr11:76813909-76813928_OMP_+	OMP	198	209	236	340	278	283	295	289	429	324
chr11:82611339-82611358_PRCP_+	PRCP	121	77	250	207	211	135	246	173	223	204
chr18:44408061-44408080_PIAS2_+	PIAS2	148	92	160	181	204	151	171	198	164	197
chr11:61615638-61615657_FADS2_-	FADS2	50	33	52	189	103	128	106	134	262	261
chr8:94740459-94740478_FAM92A1_+	FAM92A1	20	22	55	67	54	75	62	70	146	113
chr6:30691355-30691374_TUBB_+	TUBB	27	29	14	25	48	55	49	39	414	348
chr1:231488349-231488368_SPRTN_+	SPRTN	51	9	76	67	45	55	90	92	103	138
chrX:153880773-153880792_CTAG2_+	CTAG2	167	94	334	253	335	164	364	230	298	214
chr20:32255771-32255790_ACTL10_+	ACTL10	32	59	76	225	84	137	84	145	284	207
chr7:99654940-99654959_ZSCAN21_-	ZSCAN21	190	128	265	112	179	125	233	117	359	217
chr1:26752877-26752896_LIN28A_+	LIN28A	164	74	80	106	141	91	106	96	269	184
chr18:32398135-32398154_DTNA_-	DTNA	171	396	281	307	297	341	375	302	341	325
chr5:149398127-149398146_HMGXB3_+	HMGXB3	122	409	97	173	227	301	173	225	400	332
chr20:62373753-62373772_SLC2A4RG_+	SLC2A4RG	129	350	227	488	205	358	238	332	349	335
chr12:85439875-85439894_LRRIQ1_+	LRRIQ1	106	118	131	430	200	213	184	361	298	245
chr11:59573898-59573917_MRPL16_+	MRPL16	95	116	109	275	131	181	166	172	197	206
chr22:36633178-36633197_APOL2_+	APOL2	298	585	326	555	337	297	319	412	642	498
chr15:40751419-40751438_BAHD1_+	BAHD1	174	359	253	454	302	311	321	385	463	325
chr4:76481338-76481357_C4orf26_+	C4orf26	166	474	189	434	290	350	297	381	423	341
chr7:99311094-99311113_CYP3A7_-	CYP3A7	174	545	247	283	227	317	304	290	393	345
chr19:51728558-51728577_CD33_-	CD33	83	63	83	83	103	90	120	90	285	206
chr1:152692031-152692050_C1orf68_-	C1orf68	126	220	186	340	194	163	242	204	248	171
chr19:4719865-4719884_DPP9_-	DPP9	92	118	157	252	193	168	203	213	232	159
chr16:1464671-1464690_UNKL_-	UNKL	38	166	37	276	131	166	100	156	190	124
chr2:68691975-68691994_FBXO48_-	FBXO48	105	245	285	655	153	287	238	255	307	151
chr2:172966907-172966926_DLX2_+	DLX2	102	154	127	285	204	261	275	315	376	251
chr2:54163226-54163245_PSME4_-	PSME4	5	8	21	24	30	29	26	26	103	92
chr8:29033662-29033681_KIF13B_+	KIF13B	59	58	82	158	86	95	99	110	135	83
chr17:57430817-57430836_YPEL2_-	YPEL2	93	70	103	221	168	123	169	176	308	293
chrX:24225522-24225541_ZFX_+	ZFX	45	41	193	44	95	58	158	61	435	313
chr6:129929061-129929080_ARHGAP18_+	ARHGAP18	72	308	169	205	187	235	269	160	341	257
chr2:163144710-163144729_IFIH1_-	IFIH1	91	3	101	42	91	21	68	42	50	59
chr8:67357563-67357582_ADHFE1_-	ADHFE1	186	210	94	317	128	187	148	255	235	190
chr1:47133773-47133792_ATPAF1_+	ATPAF1	160	425	195	236	215	273	222	251	299	256
chr15:22925876-22925895_CYFIP1_-	CYFIP1	10	5	18	38	31	46	31	43	306	168
chr19:58757773-58757792_ZNF544_-	ZNF544	9	49	19	85	31	81	40	92	108	58
chr17:29622494-29622513_OMG_-	OMG	179	261	166	454	252	256	245	271	391	238
chr5:133695599-133695618_CDKL3_+	CDKL3	58	196	185	151	114	152	159	134	163	116
chr16:48396279-48396298_SIAH1_-	SIAH1	127	278	180	218	247	261	274	282	584	402
chr4:154318399-154318418_MND1_+	MND1	110	340	168	382	180	237	186	218	262	168
chr20:52612499-52612518_BCAS1_-	BCAS1	112	1134	160	573	203	555	213	481	372	254
chr3:99509686-99509705_COL8A1_-	COL8A1	28	65	168	92	66	139	171	109	286	172
chr15:43622195-43622214_LCMT2_+	LCMT2	44	114	166	489	114	216	212	352	410	283
chr16:68269602-68269621_ESRP2_-	ESRP2	147	107	144	98	213	85	175	104	241	213
chr14:55604788-55604807_LGALS3_+	LGALS3	182	316	135	118	237	192	149	157	176	196
chrX:140995173-140995192_MAGEC1_+	MAGEC1	456	229	590	505	622	446	651	535	584	556
chr11:27520299-27520318_LIN7C_-	LIN7C	31	63	88	174	82	131	106	185	335	273
chr3:45817455-45817474_SLC6A20_+	SLC6A20	234	131	326	462	344	243	345	411	449	312
chr11:1768989-1769008_IFITM10_-	IFITM10	230	295	259	325	367	319	417	326	260	236
chr1:90398828-90398847_LRRC8D_+	LRRC8D	142	139	96	262	154	155	142	129	290	175
chr2:202131271-202131290_CASP8_-	CASP8	66	49	131	259	160	98	160	184	181	107
chr10:134261460-134261479_C10orf91_+	C10orf91	237	35	107	198	205	96	142	138	236	249
chr19:8619547-8619566_MYO1F_+	MYO1F	235	139	245	277	298	244	331	197	333	270
chr8:30969283-30969302_WRN_-	WRN	154	188	211	341	160	198	189	249	337	135
chr19:36003327-36003346_DMKN_-	DMKN	667	462	723	489	702	462	627	420	574	403
chr1:27240359-27240378_NR0B2_+	NR0B2	107	390	227	578	126	336	188	278	330	186
chr11:5444070-5444089_OR51Q1_-	OR51Q1	274	478	386	299	260	308	325	240	351	238
chr1:32098814-32098833_PEF1_-	PEF1	43	46	43	63	41	83	59	48	177	154
chr19:625126-625145_POLRMT_-	POLRMT	274	256	151	210	267	269	223	200	394	363
chr3:122512492-122512511_HSPBAP1_+	HSPBAP1	77	144	187	217	129	164	141	185	253	170
chr5:677916-677935_TPPP_-	TPPP	214	108	487	316	551	290	616	359	373	384
chrX:148797694-148797713_MAGEA11_-	MAGEA11	77	324	159	423	137	226	171	233	278	139
chr12:133195505-133195524_P2RX2_+	P2RX2	136	137	168	184	145	164	189	224	289	245
chr5:1798915-1798934_MRPL36_+	MRPL36	93	249	108	137	131	200	114	189	230	244
chr15:60760363-60760382_NARG2_+	NARG2	4	6	13	5	18	16	29	17	192	160
chr19:5791137-5791156_DUS3L_-	DUS3L	42	111	78	92	115	93	109	91	206	161
chr22:50315262-50315281_CRELD2_+	CRELD2	150	119	234	287	241	194	287	298	359	289
chr18:19154436-19154455_ESCO1_-	ESCO1	327	82	272	239	375	200	315	322	344	353
chr15:41037209-41037228_RMDN3_-	RMDN3	29	9	37	67	70	28	61	72	322	259
chr17:39672205-39672224_KRT15_-	KRT15	97	187	276	346	221	261	215	335	273	251
chr19:36435683-36435702_LRFN3_-	LRFN3	170	192	157	474	175	271	171	311	331	204
chr19:5690518-5690537_RPL36_+	RPL36	22	28	101	43	91	48	105	82	452	357
chr11:19207795-19207814_CSRP3_+	CSRP3	134	140	235	296	309	216	334	311	438	363
chr12:57348887-57348906_RDH16_+	RDH16	130	12	117	41	108	70	127	67	154	130
chr2:96993149-96993168_ITPRIPL1_-	ITPRIPL1	146	445	146	747	238	372	194	389	330	226
chr6:16247104-16247123_GMPR_+	GMPR	124	248	142	236	223	176	232	199	415	317
chr15:98504158-98504177_ARRDC4_+	ARRDC4	149	102	204	185	282	131	242	208	209	254
chr3:47021381-47021400_NBEAL2_+	NBEAL2	97	60	136	149	117	122	149	159	280	192
chr3:156272729-156272748_SSR3_+	SSR3	63	321	233	614	176	362	230	471	447	442
chr1:155279727-155279746_FDPS_+	FDPS	168	181	436	404	471	256	549	381	416	385
chr6:42883843-42883862_PTCRA_-	PTCRA	99	232	67	165	131	145	95	149	240	137
chr6:52268271-52268290_PAQR8_-	PAQR8	368	481	300	523	291	370	270	384	312	251
chr5:53409084-53409103_ARL15_+	ARL15	209	812	150	364	336	365	201	282	303	342
chr16:81303831-81303850_BCMO1_-	BCMO1	98	204	159	244	177	293	173	163	231	214
chr1:234510009-234510028_COA6_+	COA6	320	34	165	74	243	95	189	68	219	191
chr9:6413537-6413556_UHRF2_-	UHRF2	162	1060	407	815	366	571	396	455	268	242
chr21:17163915-17163934_USP25_+	USP25	17	76	80	189	124	147	184	220	323	258
chr6:161139784-161139803_PLG_+	PLG	191	388	278	141	286	164	263	174	264	208
chr6:108645186-108645205_LACE1_+	LACE1	83	50	110	265	101	75	109	90	165	84
chr3:15065624-15065643_NR2C2_+	NR2C2	50	122	203	488	159	206	267	356	314	236
chr12:56118275-56118294_RDH5_-	RDH5	190	153	97	100	163	120	126	100	193	150
chr2:198011790-198011809_ANKRD44_+	ANKRD44	143	213	267	345	232	246	254	314	300	150
chr10:70248340-70248359_SLC25A16_+	SLC25A16	140	408	293	540	288	417	366	503	418	325
chr5:159656570-159656589_FABP6_+	FABP6	94	202	234	513	177	260	187	310	317	233
chr6:46851930-46851949_GPR116_+	GPR116	45	138	135	435	188	246	264	379	437	264
chr9:138606471-138606490_KCNT1_+	KCNT1	174	364	63	162	106	132	64	154	190	134
chr1:7845044-7845063_PER3_+	PER3	92	160	50	176	118	138	75	132	250	172
chr20:57042194-57042213_APCDD1L_-	APCDD1L	216	245	418	155	266	189	413	207	250	222
chr1:246490583-246490602_SMYD3_+	SMYD3	180	201	278	322	449	308	460	384	473	461
chr9:133901795-133901814_LAMC3_+	LAMC3	233	412	244	575	349	422	269	480	364	369
chr9:133972210-133972229_AIF1L_+	AIF1L	177	192	151	360	166	297	217	278	333	196
chr22:30890930-30890949_SEC14L4_-	SEC14L4	119	178	138	238	212	203	172	202	285	215
chr1:41007367-41007386_ZNF684_-	ZNF684	126	51	193	132	224	91	214	129	220	237
chr12:69962861-69962880_FRS2_-	FRS2	132	98	232	295	249	208	283	319	514	494
chr20:43243258-43243277_PKIG_+	PKIG	75	50	155	176	140	110	149	130	318	264
chr4:170506624-170506643_NEK1_+	NEK1	43	101	96	226	113	144	130	163	332	163
chr21:33246191-33246210_HUNK_+	HUNK	98	297	99	225	135	142	140	161	310	232
chrX:151393251-151393270_GABRA3_+	GABRA3	83	128	401	392	247	223	360	313	348	213
chr14:20502896-20502915_OR4K13_-	OR4K13	88	22	161	82	145	86	150	136	237	204
chr15:72968395-72968414_HIGD2B_+	HIGD2B	158	724	401	571	378	372	496	398	556	419
chr17:41847119-41847138_DUSP3_+	DUSP3	41	25	117	117	135	83	142	117	216	204
chr2:74307677-74307696_TET3_+	TET3	40	300	58	173	70	135	88	141	156	143
chr10:71631947-71631966_COL13A1_-	COL13A1	216	104	170	208	266	156	252	182	249	221
chr14:90420252-90420271_EFCAB11_-	EFCAB11	86	192	78	163	94	170	74	168	146	133
chr11:46717535-46717554_ARHGAP1_+	ARHGAP1	84	42	113	163	136	99	136	112	271	174
chr2:206892953-206892972_INO80D_+	INO80D	175	80	330	273	302	117	386	176	363	277
chr7:130138057-130138076_MEST_-	MEST	68	105	74	235	100	126	159	206	247	225
chr19:14063339-14063358_DCAF15_+	DCAF15	138	127	243	285	169	181	227	129	268	147
chr16:89211748-89211767_ACSF3_+	ACSF3	90	140	192	246	222	187	206	193	293	265
chr3:150932045-150932064_P2RY14_+	P2RY14	67	39	109	82	100	62	102	69	176	67
chr15:93198616-93198635_FAM174B_+	FAM174B	79	90	56	107	95	103	100	151	254	185
chr3:37323498-37323517_GOLGA4_-	GOLGA4	240	217	270	286	302	207	288	228	402	303
chr8:72987557-72987576_TRPA1_-	TRPA1	179	167	350	581	245	274	360	365	369	284
chr12:5153532-5153551_KCNA5_-	KCNA5	217	1077	371	760	389	623	381	557	307	269
chr19:57293415-57293434_ZIM2_+	ZIM2	239	105	543	374	438	262	557	413	472	337
chr9:33265116-33265135_CHMP5_-	CHMP5	40	21	18	50	49	37	40	50	444	284
chr19:48867157-48867176_TMEM143_-	TMEM143	206	528	308	478	300	427	399	442	528	367
chr19:49657794-49657813_HRC_-	HRC	221	215	266	303	266	211	311	229	246	223
chr1:90470564-90470583_ZNF326_+	ZNF326	177	167	352	186	242	138	321	190	276	182
chr11:74459946-74459965_RNF169_+	RNF169	110	269	193	270	208	229	273	273	418	301
chr15:65578600-65578619_PARP16_+	PARP16	152	380	384	828	320	295	330	449	407	291
chr5:176636956-176636975_NSD1_+	NSD1	28	28	276	382	158	146	314	356	248	198
chr1:89579711-89579730_GBP2_-	GBP2	55	50	121	100	64	104	87	62	123	98
chr11:57191465-57191484_SLC43A3_+	SLC43A3	94	203	166	574	173	220	205	374	316	295
chr9:37486712-37486731_POLR1E_-	POLR1E	15	3	33	7	39	45	51	33	351	271
chr16:82101900-82101919_HSD17B2_-	HSD17B2	110	217	133	235	118	177	131	164	310	174
chr14:23378722-23378741_RBM23_-	RBM23	144	364	107	145	119	216	131	156	292	260
chr8:145542397-145542416_DGAT1_-	DGAT1	140	59	98	200	202	150	186	258	339	327
chr19:41223061-41223080_ITPKC_+	ITPKC	176	264	128	197	192	196	206	181	289	215
chr18:61564370-61564389_SERPINB2_+	SERPINB2	33	297	161	384	95	267	152	270	370	274
chr5:153857268-153857287_HAND1_+	HAND1	220	412	342	545	397	342	439	447	482	407
chr10:129536829-129536848_FOXI2_+	FOXI2	30	184	81	233	54	152	85	162	278	191
chr4:84377237-84377256_MRPS18C_+	MRPS18C	96	92	87	110	176	109	126	132	453	337
chr11:6500452-6500471_ARFIP2_+	ARFIP2	261	308	148	396	258	255	226	233	399	271
chr10:88946846-88946865_FAM35A_-	FAM35A	119	92	181	274	184	178	215	209	348	260
chr5:126862405-126862424_PRRC1_+	PRRC1	25	37	95	114	63	94	84	74	132	60
chr2:85806220-85806239_VAMP8_+	VAMP8	326	412	739	346	342	263	390	305	420	271
chr1:22890159-22890178_EPHA8_-	EPHA8	275	79	227	193	312	189	245	191	404	259
chr10:28030396-28030415_MKX_-	MKX	99	197	111	382	185	276	178	338	394	327
chr2:118758453-118758472_CCDC93_-	CCDC93	259	84	190	104	181	159	160	95	257	189
chr20:20029997-20030016_CRNKL1_-	CRNKL1	72	94	27	77	37	84	28	67	326	206
chr12:11061865-11061884_TAS2R13_+	TAS2R13	100	91	208	346	224	183	290	262	233	206
chr19:2933665-2933684_ZNF77_-	ZNF77	366	41	278	164	296	137	288	188	245	188
chr5:112203172-112203191_SRP19_+	SRP19	67	133	106	274	180	195	219	307	479	393
chr7:133863285-133863304_LRGUK_-	LRGUK	77	232	273	340	160	195	214	232	335	274
chrX:135579928-135579947_HTATSF1_+	HTATSF1	37	127	36	205	62	169	58	122	301	239
chr11:112019391-112019410_IL18_+	IL18	157	161	241	302	201	218	280	282	305	220
chr19:44891833-44891852_ZNF285_+	ZNF285	175	445	285	527	266	375	313	506	403	383
chr1:201331043-201331062_TNNT2_-	TNNT2	54	51	76	29	50	39	99	48	142	128
chr7:11633057-11633076_THSD7A_-	THSD7A	208	89	181	336	186	188	228	224	344	223
chr19:41600279-41600298_CYP2A13_-	CYP2A13	282	365	211	326	343	327	245	278	295	253
chr5:150923003-150923022_FAT2_-	FAT2	179	542	438	614	328	503	426	514	529	407
chr6:29054665-29054684_OR2B3_+	OR2B3	277	424	372	442	418	433	421	415	531	418
chr15:90794065-90794084_TTLL13_-	TTLL13	200	275	218	413	185	252	288	301	248	207
chr19:2733151-2733170_SLC39A3_+	SLC39A3	68	106	117	239	122	178	113	215	306	225
chr16:74773935-74773954_FA2H_-	FA2H	70	230	89	190	80	148	91	89	157	87
chr11:123908784-123908803_OR10G7_-	OR10G7	108	587	228	720	194	418	245	304	238	132
chr1:161337617-161337636_C1orf192_+	C1orf192	70	84	217	287	144	190	274	304	324	232
chr1:209956430-209956449_C1orf74_+	C1orf74	115	218	90	173	171	220	127	225	220	156
chr11:125280714-125280733_PKNOX2_-	PKNOX2	83	656	201	226	201	241	219	185	349	304
chr10:124043411-124043430_BTBD16_+	BTBD16	172	184	165	406	278	255	258	300	303	244
chr2:26652507-26652526_DRC1_+	DRC1	214	880	277	794	345	635	299	555	233	237
chr17:42991134-42991153_GFAP_-	GFAP	276	147	206	247	306	190	263	233	317	278
chr22:39909620-39909639_MIEF1_-	MIEF1	42	136	169	150	153	148	193	149	246	157
chr12:113770519-113770538_SLC8B1_+	SLC8B1	105	65	135	153	150	92	177	149	246	182
chr22:20041025-20041044_TANGO2_+	TANGO2	96	65	80	243	177	128	190	206	388	307
chr11:76506981-76507000_TSKU_-	TSKU	112	65	73	39	112	61	128	103	192	153
chr3:14939062-14939081_FGD5_+	FGD5	234	304	223	250	265	172	251	278	298	305
chr9:101552761-101552780_ANKS6_+	ANKS6	46	87	153	301	131	165	209	283	365	267
chr16:67188675-67188694_TRADD_+	TRADD	76	28	50	116	87	53	89	101	131	113
chr15:42104187-42104206_MAPKBP1_+	MAPKBP1	249	187	311	285	294	256	312	224	408	281
chr7:40037198-40037217_CDK13_+	CDK13	36	44	142	123	99	65	200	176	202	205
chr13:96377426-96377445_DNAJC3_+	DNAJC3	118	109	179	221	196	121	163	143	317	177
chr20:43934155-43934174_MATN4_+	MATN4	126	271	121	269	100	202	124	135	201	133
chr22:24581241-24581260_SUSD2_-	SUSD2	168	38	155	181	174	83	187	144	255	207
chr11:94039687-94039706_FOLR4_-	FOLR4	100	133	165	360	239	271	260	300	364	297
chr11:59608757-59608776_GIF_+	GIF	206	398	117	326	207	378	163	327	473	335
chr14:20711530-20711549_OR11H4_-	OR11H4	233	687	425	594	340	451	410	575	371	449
chr1:10032167-10032186_NMNAT1_-	NMNAT1	350	528	251	553	281	382	232	324	281	196
chr8:104427490-104427509_DCAF13_-	DCAF13	111	297	137	298	224	202	184	208	364	330
chr15:43029229-43029248_CDAN1_+	CDAN1	158	121	131	93	254	214	240	202	396	338
chr16:69154958-69154977_CHTF8_-	CHTF8	65	109	75	123	161	227	111	209	462	400
chr1:113232498-113232517_MOV10_-	MOV10	230	165	394	484	275	283	339	330	246	206
chr17:74266550-74266569_UBALD2_+	UBALD2	95	207	189	256	158	222	157	235	319	279
chr9:95870068-95870087_C9orf89_+	C9orf89	261	386	451	391	357	296	391	253	303	296
chr6:14118207-14118226_CD83_-	CD83	52	244	151	215	192	161	238	198	242	189
chr9:125315993-125316012_OR1N2_-	OR1N2	86	123	50	134	105	87	60	93	233	151
chr19:7671655-7671674_CAMSAP3_+	CAMSAP3	159	184	255	437	290	270	355	401	334	339
chr1:156246864-156246883_SMG5_+	SMG5	89	95	158	177	131	117	154	97	253	222
chr11:68665397-68665416_MRPL21_-	MRPL21	108	504	68	407	106	306	112	252	377	307
chr10:101728860-101728879_DNMBP_+	DNMBP	403	492	533	1421	503	481	449	722	499	370
chr3:87276674-87276693_CHMP2B_-	CHMP2B	105	297	158	292	210	206	190	270	342	260
chr12:6964970-6964989_USP5_-	USP5	112	176	131	197	143	193	130	170	620	535
chr3:31661220-31661239_STT3B_-	STT3B	41	35	22	69	77	83	56	58	233	210
chr14:31424858-31424877_STRN3_-	STRN3	31	158	42	60	101	59	89	60	257	177
chr11:56114212-56114231_OR8K1_+	OR8K1	43	188	120	387	81	210	136	234	196	129
chr6:37418092-37418111_CMTR1_+	CMTR1	21	213	59	295	59	142	100	181	310	244
chr1:75198976-75198995_TYW3_+	TYW3	136	114	231	185	206	142	193	186	219	176
chr2:105858413-105858432_GPR45_-	GPR45	58	240	99	272	133	189	152	247	282	286
chr11:111368766-111368785_BTG4_-	BTG4	160	138	87	414	151	187	170	203	313	243
chr13:108862904-108862923_LIG4_+	LIG4	34	53	54	81	87	82	99	96	269	259
chr1:108703890-108703909_SLC25A24_-	SLC25A24	144	699	197	570	197	395	195	288	172	142
chr17:74878294-74878313_MGAT5B_+	MGAT5B	172	357	178	389	269	229	198	259	161	159
chr9:35675889-35675908_CA9_-	CA9	211	257	314	913	421	346	359	557	412	382
chr5:180666565-180666584_GNB2L1_-	GNB2L1	37	0	40	14	43	9	60	41	205	184
chr16:14312834-14312853_MKL2_+	MKL2	65	81	94	97	209	148	154	161	437	426
chr6:160670381-160670400_SLC22A2_-	SLC22A2	32	44	95	143	78	135	113	116	196	187
chr16:71571493-71571512_CHST4_+	CHST4	207	72	94	74	166	93	78	101	88	60
chr6:43565539-43565558_POLH_+	POLH	65	59	69	43	130	70	143	97	328	212
chr12:132905564-132905583_GALNT9_+	GALNT9	160	110	175	264	235	237	208	198	463	297
chrX:70757860-70757879_OGT_+	OGT	69	10	131	50	120	58	152	98	466	433
chr5:154396392-154396411_KIF4B_+	KIF4B	190	551	590	373	392	364	502	376	535	410
chr15:74751104-74751123_UBL7_-	UBL7	79	99	100	207	172	123	152	214	264	219
chr7:6656873-6656892_ZNF853_-	ZNF853	152	161	170	437	185	199	205	326	271	221
chr17:1585143-1585162_PRPF8_+	PRPF8	69	41	30	57	42	28	48	40	303	238
chr10:45954581-45954600_MARCH8_-	2023-03-08	68	170	95	223	142	141	132	143	212	124
chr17:54981618-54981637_TRIM25_-	TRIM25	186	97	341	275	285	145	363	251	395	334
chr14:71216735-71216754_MAP3K9_+	MAP3K9	120	341	272	308	312	270	302	299	287	298
chr20:36560172-36560191_VSTM2L_+	VSTM2L	128	271	70	118	131	99	79	74	142	107
chr11:6503396-6503415_TIMM10B_-	TIMM10B	198	343	139	240	154	321	157	200	226	169
chr3:48362536-48362555_SPINK8_+	SPINK8	103	137	199	202	233	172	281	186	253	252
chr20:20140067-20140086_C20orf26_+	C20orf26	74	48	52	63	102	76	88	96	153	119
chr19:39516136-39516155_FBXO27_-	FBXO27	40	50	32	98	63	61	51	86	141	108
chr7:6620277-6620296_ZDHHC4_+	ZDHHC4	152	49	140	90	167	144	170	135	262	204
chr4:70826677-70826696_CSN2_+	CSN2	152	269	67	105	90	78	91	74	124	83
chrX:15817990-15818009_ZRSR2_+	ZRSR2	140	157	318	216	169	123	244	114	202	129
chr10:134563095-134563114_INPP5A_+	INPP5A	70	281	102	321	180	239	160	229	308	257
chrX:55172677-55172696_FAM104B_+	FAM104B	68	104	106	197	124	170	121	211	190	134
chr1:108681713-108681732_SLC25A24_-	SLC25A24	105	182	217	285	188	224	266	249	532	303
chr5:41058255-41058274_MROH2B_+	MROH2B	130	247	206	253	239	250	232	217	279	191
chr8:72234434-72234453_EYA1_+	EYA1	26	54	69	302	59	83	100	121	298	169
chr6:135363153-135363172_HBS1L_-	HBS1L	146	99	183	246	249	197	232	245	452	399
chr9:21385115-21385134_IFNA2_-	IFNA2	6	29	41	62	27	53	48	50	68	59
chr3:10157393-10157412_BRK1_+	BRK1	12	15	26	12	31	23	31	19	208	137
chr11:57296203-57296222_TIMM10_-	TIMM10	4	0	12	9	13	10	13	21	246	227
chr17:61607830-61607849_KCNH6_-	KCNH6	188	404	321	355	226	337	254	300	269	183
chr3:150460263-150460282_SIAH2_-	SIAH2	79	70	218	210	160	108	171	147	249	146
chr10:118425215-118425234_C10orf82_-	C10orf82	201	88	174	141	152	105	145	121	169	139
chr8:67547440-67547459_VCPIP1_-	VCPIP1	190	185	240	653	239	238	238	333	422	278
chr7:155093391-155093410_INSIG1_-	INSIG1	92	30	330	121	227	99	280	97	238	229
chr11:103780476-103780495_PDGFD_+	PDGFD	86	125	136	192	114	186	137	138	238	143
chr21:45079601-45079620_RRP1B_-	RRP1B	119	266	236	620	246	349	222	438	406	386
chr19:18685906-18685925_UBA52_-	UBA52	101	59	156	143	240	170	281	207	569	412
chr2:213872466-213872485_IKZF2_+	IKZF2	105	19	209	228	148	65	194	133	177	114
chr4:81188166-81188185_FGF5_-	FGF5	81	373	143	261	156	143	183	143	174	153
chr7:99526866-99526885_GJC3_-	GJC3	140	292	310	319	291	180	369	226	196	249
LacZ:23-42_LacZ_-	LacZ	432	218	250	260	395	233	374	326	270	261
chr7:143079690-143079709_ZYX_-	ZYX	157	177	321	357	398	317	353	250	483	377
chr20:17950875-17950894_MGME1_-	MGME1	133	319	197	451	216	409	256	463	486	415
chr11:34969087-34969106_PDHX_+	PDHX	149	128	186	362	194	230	235	276	405	181
chr1:19635106-19635125_AKR7A2_-	AKR7A2	27	8	49	51	80	50	53	45	58	82
chr18:9399339-9399358_TWSG1_+	TWSG1	39	47	34	63	76	61	78	76	68	50
chr1:160969960-160969979_F11R_+	F11R	129	432	228	465	282	505	331	480	394	326
chr11:129321253-129321272_BARX2_-	BARX2	98	717	64	175	99	318	116	123	102	72
chr11:22646533-22646552_FANCF_+	FANCF	92	245	215	359	204	338	273	282	356	230
chr2:169939875-169939894_DHRS9_-	DHRS9	223	114	541	390	436	258	475	392	461	343
chr1:45216169-45216188_KIF2C_+	KIF2C	78	15	169	59	157	45	181	55	422	296
chr12:57858596-57858615_GLI1_+	GLI1	186	146	228	310	246	211	202	282	481	373
chr1:214454615-214454634_SMYD2_-	SMYD2	105	66	206	287	247	167	234	246	376	226
chr11:56310080-56310099_OR5M11_+	OR5M11	135	167	122	277	185	203	194	210	347	260
chr3:51708550-51708569_TEX264_-	TEX264	64	20	69	22	84	50	56	62	100	86
chr3:113375645-113375664_KIAA2018_-	KIAA2018	72	122	182	179	177	189	190	232	297	197
chr15:91795178-91795197_SV2B_-	SV2B	77	342	90	410	125	318	168	304	345	353
chr1:200842423-200842442_GPR25_-	GPR25	46	70	88	267	99	135	117	231	216	200
chr4:15055787-15055806_CPEB2_-	CPEB2	156	420	275	326	283	303	279	281	595	427
chr16:46715380-46715399_VPS35_-	VPS35	124	141	112	204	184	194	161	183	654	507
chr9:977393-977412_DMRT3_-	DMRT3	120	125	86	171	136	184	156	154	178	164
chr11:3381040-3381059_ZNF195_+	ZNF195	122	313	183	610	184	279	238	190	393	160
chr11:2937894-2937913_SLC22A18_-	SLC22A18	10	104	55	134	48	86	77	71	140	78
chr9:35044087-35044106_C9orf131_-	C9orf131	270	288	122	318	230	278	148	273	381	296
chr12:117537044-117537063_TESC_-	TESC	94	210	98	277	89	192	118	189	190	158
chr22:35478644-35478663_ISX_-	ISX	130	128	170	231	168	182	224	257	363	323
chr2:68544409-68544428_CNRIP1_+	CNRIP1	246	139	444	339	371	235	395	272	579	406
chr2:169038583-169038602_STK39_-	STK39	228	569	310	1179	251	510	282	643	224	235
chr9:130094607-130094626_GARNL3_+	GARNL3	124	86	194	207	225	158	214	181	142	160
chr10:99079998-99080017_FRAT1_-	FRAT1	56	550	129	684	130	372	199	413	457	382
chr18:21269772-21269791_LAMA3_-	LAMA3	88	216	78	224	123	198	92	184	161	121
chr19:38028182-38028201_ZNF793_-	ZNF793	63	95	226	167	278	181	339	218	346	318
chr3:111950279-111950298_SLC9C1_-	SLC9C1	177	209	260	397	232	252	209	285	263	188
chr1:40431213-40431232_MFSD2A_-	MFSD2A	67	129	149	103	155	123	207	129	218	189
chr3:149051029-149051048_TM4SF18_-	TM4SF18	114	428	202	566	194	358	185	317	359	236
chr5:43295838-43295857_HMGCS1_+	HMGCS1	63	33	51	82	83	66	76	48	376	241
chr17:38126837-38126856_GSDMA_+	GSDMA	157	81	150	252	168	155	146	207	274	181
chr11:126079531-126079550_RPUSD4_+	RPUSD4	63	52	63	53	85	66	96	91	123	117
chr10:135053739-135053758_VENTX_-	VENTX	175	296	179	167	209	183	190	133	292	219
chr1:161007714-161007733_TSTD1_+	TSTD1	182	87	135	197	224	220	214	238	315	327
chr3:160156416-160156435_TRIM59_+	TRIM59	69	314	101	169	151	175	172	151	350	278
chr4:6087183-6087202_JAKMIP1_-	JAKMIP1	182	1607	385	1108	363	666	428	664	447	337
chr6:116861556-116861575_TRAPPC3L_+	TRAPPC3L	210	176	276	449	300	246	304	328	332	351
chr10:74885229-74885248_NUDT13_-	NUDT13	156	500	674	665	252	304	347	295	293	232
chr3:179069788-179069807_MFN1_+	MFN1	259	156	302	290	321	243	362	270	332	269
chr12:133291542-133291561_PGAM5_-	PGAM5	70	100	129	162	144	141	185	133	342	241
chr12:22677452-22677471_C2CD5_-	C2CD5	375	203	197	394	354	309	322	332	509	335
chr15:75503315-75503334_C15orf39_-	C15orf39	144	212	211	374	224	233	257	261	444	308
chr16:4559467-4559486_HMOX2_+	HMOX2	223	108	352	214	251	184	284	263	199	155
chr1:119923792-119923811_HAO2_+	HAO2	63	96	141	162	143	110	154	205	266	230
chrX:54955522-54955541_TRO_+	TRO	74	192	90	304	153	245	111	237	244	223
chr3:62739194-62739213_CADPS_+	CADPS	157	181	239	291	283	231	330	258	348	312
chr11:96074921-96074940_MAML2_+	MAML2	104	179	143	444	188	272	187	254	402	270
chr4:177041089-177041108_WDR17_-	WDR17	134	118	321	287	266	165	315	211	329	193
chrX:72433617-72433636_NAP1L2_-	NAP1L2	93	71	107	115	118	119	135	112	226	194
chr17:32646567-32646586_CCL8_-	CCL8	61	80	138	211	145	154	160	168	184	174
chr2:122006580-122006599_TFCP2L1_-	TFCP2L1	62	113	320	116	173	68	247	80	161	96
chr19:54618047-54618066_TFPT_+	TFPT	69	398	216	310	139	183	209	218	395	257
chr15:59041691-59041710_ADAM10_-	ADAM10	117	99	130	211	192	216	145	159	326	275
chr11:56237901-56237920_OR5M3_+	OR5M3	61	134	163	118	120	108	87	87	87	62
chr12:95660377-95660396_VEZT_+	VEZT	23	61	9	43	52	89	38	35	138	64
chr1:53122633-53122652_FAM159A_-	FAM159A	69	53	129	173	181	138	157	194	300	224
chr1:221912481-221912500_DUSP10_-	DUSP10	93	293	51	327	99	151	90	128	203	158
chr4:57182008-57182027_KIAA1211_+	KIAA1211	113	208	347	260	235	238	314	264	321	207
chr1:78959067-78959086_PTGFR_-	PTGFR	495	625	289	587	412	524	354	389	370	267
chr4:187557841-187557860_FAT1_+	FAT1	31	404	72	538	92	290	101	250	234	132
chr7:50136176-50136195_C7orf72_+	C7orf72	49	52	91	120	136	126	145	134	205	144
chr2:69771583-69771602_AAK1_-	AAK1	80	63	139	131	187	139	213	155	355	301
chr3:184059988-184060007_FAM131A_+	FAM131A	228	180	285	247	267	241	255	264	298	302
chr16:88723954-88723973_MVD_-	MVD	100	49	88	121	100	93	79	131	157	127
chr2:239133916-239133935_AC016757.3_+	AC016757.3	134	257	209	216	206	319	283	287	326	360
chr8:21982812-21982831_HR_+	HR	17	13	19	61	37	20	40	61	80	87
chr22:37581247-37581266_C1QTNF6_+	C1QTNF6	143	181	356	635	319	310	442	527	360	375
chr3:119528916-119528935_NR1I2_+	NR1I2	89	101	79	239	141	178	132	235	437	330
chr17:47888844-47888863_KAT7_-	KAT7	66	336	98	185	137	157	122	102	278	179
chr9:99285913-99285932_CDC14B_+	CDC14B	211	121	147	265	246	226	202	252	470	401
chr7:883032-883051_SUN1_-	SUN1	118	281	152	370	196	273	228	273	358	221
chr19:15514338-15514357_AKAP8L_+	AKAP8L	55	99	182	232	119	129	221	151	234	138
chr22:37414668-37414687_TST_+	TST	102	107	188	168	213	199	260	241	458	365
chr22:31534700-31534719_PLA2G3_+	PLA2G3	17	43	18	63	56	43	44	87	138	158
chr7:99445809-99445828_CYP3A43_-	CYP3A43	130	267	345	359	263	322	375	317	486	458
chr5:176932064-176932083_DOK3_-	DOK3	292	164	229	396	238	237	264	331	419	344
chr2:88478488-88478507_THNSL2_-	THNSL2	382	271	507	581	670	379	613	506	865	605
chr16:88653072-88653091_ZC3H18_-	ZC3H18	98	32	79	85	103	98	115	97	223	151
chr2:97464821-97464840_CNNM4_+	CNNM4	161	270	185	272	180	188	169	200	253	148
chr3:52485473-52485492_TNNC1_-	TNNC1	183	251	309	599	385	245	403	435	499	347
chr5:86633887-86633906_RASA1_+	RASA1	241	2315	270	451	237	343	222	215	216	129
chr9:4662811-4662830_PPAPDC2_-	PPAPDC2	116	231	172	355	200	235	178	248	318	202
chr22:37407345-37407364_TST_-	TST	285	176	328	321	293	280	329	380	388	314
chr5:154252143-154252162_CNOT8_+	CNOT8	58	69	107	239	137	202	140	231	303	212
chr7:99687001-99687020_COPS6_+	COPS6	10	2	33	30	67	42	62	62	319	266
chr15:29346199-29346218_APBA2_+	APBA2	17	102	47	91	49	90	90	81	68	66
chr1:228680801-228680820_RNF187_+	RNF187	97	184	279	496	259	293	297	382	372	308
chr1:37945901-37945920_ZC3H12A_+	ZC3H12A	65	92	391	335	139	101	214	189	163	170
chr17:62082662-62082681_ICAM2_-	ICAM2	114	202	172	177	176	197	142	174	110	124
chr10:96961770-96961789_C10orf129_-	C10orf129	276	248	220	250	373	233	274	215	269	163
chr7:138764703-138764722_ZC3HAV1_-	ZC3HAV1	78	47	426	277	251	148	338	247	508	310
chr14:23634500-23634519_SLC7A8_+	SLC7A8	61	138	103	304	200	198	167	235	386	281
chr11:45671388-45671407_CHST1_+	CHST1	92	82	96	149	126	135	140	124	243	176
chr14:45372477-45372496_C14orf28_+	C14orf28	39	112	130	254	92	125	128	170	135	118
chr1:67895673-67895692_SERBP1_+	SERBP1	72	115	104	147	94	141	143	157	244	147
chr10:91492792-91492811_KIF20B_+	KIF20B	40	108	133	191	142	141	231	321	190	295
chr17:73997521-73997540_CDK3_+	CDK3	153	167	83	174	166	169	159	183	247	218
chr7:99527007-99527026_GJC3_+	GJC3	50	44	150	217	108	123	171	142	235	144
chr2:20173398-20173417_WDR35_-	WDR35	212	209	260	187	281	163	247	247	334	251
chr1:155145710-155145729_KRTCAP2_-	KRTCAP2	474	476	331	310	355	321	379	364	318	369
chr3:42572270-42572289_VIPR1_+	VIPR1	50	3	32	15	46	10	44	14	93	78
chr1:211432963-211432982_RCOR3_+	RCOR3	153	190	201	251	294	283	271	260	280	273
chr19:804165-804184_PTBP1_-	PTBP1	28	24	66	19	90	41	147	79	312	308
chr19:48547138-48547157_CABP5_+	CABP5	136	116	128	439	133	174	163	267	293	196
chr19:17405583-17405602_ABHD8_-	ABHD8	123	155	161	205	227	229	179	190	323	241
chr8:40625183-40625202_ZMAT4_+	ZMAT4	195	154	334	415	329	243	360	269	582	396
chr8:37630377-37630396_PROSC_+	PROSC	100	109	165	219	167	193	180	193	190	147
chr17:54972901-54972920_TRIM25_+	TRIM25	300	169	907	520	434	251	570	375	501	326
chr1:53527892-53527911_PODN_+	PODN	119	74	285	127	203	117	222	199	297	181
chr6:149959608-149959627_KATNA1_-	KATNA1	118	103	141	200	209	184	202	197	246	175
chr2:208866168-208866187_PLEKHM3_-	PLEKHM3	131	27	172	211	248	144	178	294	375	346
chr20:44485867-44485886_ACOT8_+	ACOT8	110	182	139	266	147	223	132	226	293	244
chr20:29978239-29978258_DEFB119_+	DEFB119	18	17	16	13	44	26	34	14	59	43
chr12:57409561-57409580_TAC3_+	TAC3	449	189	310	188	447	154	264	167	318	209
chr7:944728-944747_ADAP1_-	ADAP1	49	90	48	132	73	95	109	102	157	115
chr6:46214494-46214513_RCAN2_+	RCAN2	131	371	215	451	220	296	247	324	354	229
chr12:54962962-54962981_PDE1B_+	PDE1B	20	0	21	0	14	2	16	4	17	17
chr4:83839658-83839677_THAP9_-	THAP9	115	257	155	378	207	265	249	304	405	352
chr9:26892708-26892727_CAAP1_-	CAAP1	93	69	157	257	169	127	205	167	242	164
chr8:42911594-42911613_FNTA_+	FNTA	74	50	98	117	188	85	136	119	321	271
chr6:160188167-160188186_ACAT2_+	ACAT2	201	134	312	446	352	242	342	393	358	264
chr6:47749825-47749844_OPN5_-	OPN5	43	41	86	126	111	111	131	108	217	195
chr1:228676690-228676709_RNF187_+	RNF187	64	85	188	349	171	161	270	240	184	135
chr10:93390294-93390313_PPP1R3C_+	PPP1R3C	151	250	175	324	261	228	233	231	524	288
chr1:36897462-36897481_OSCP1_-	OSCP1	35	25	66	143	128	105	121	128	247	190
chr19:23937640-23937659_ZNF681_-	ZNF681	111	264	205	432	212	230	236	218	397	290
chr3:134369672-134369691_KY_-	KY	52	31	110	146	122	88	145	118	220	156
chr16:4625333-4625352_C16orf96_+	C16orf96	53	216	115	140	113	137	174	181	261	197
chr5:153054200-153054219_GRIA1_+	GRIA1	142	45	111	241	110	82	104	136	113	75
chr19:3784417-3784436_MATK_+	MATK	54	8	165	25	138	31	144	20	94	72
chr21:47704251-47704270_MCM3AP_-	MCM3AP	36	73	59	69	57	51	80	59	196	161
chr11:1771628-1771647_IFITM10_-	IFITM10	280	348	160	364	269	438	196	385	599	459
chr17:7612646-7612665_EFNB3_-	EFNB3	485	313	248	527	404	271	278	383	367	301
chr7:143657870-143657889_OR2F1_-	OR2F1	148	79	273	223	228	162	300	232	139	126
chr19:15132491-15132510_CCDC105_+	CCDC105	212	369	592	903	347	435	466	507	384	274
chr11:108009682-108009701_ACAT1_+	ACAT1	83	188	81	220	201	227	136	201	325	359
chr16:67662335-67662354_CTCF_-	CTCF	135	57	37	95	120	79	78	116	167	126
chr22:50617644-50617663_PANX2_-	PANX2	113	279	152	301	155	275	183	292	368	237
chr13:41642835-41642854_WBP4_-	WBP4	51	103	30	208	81	139	93	143	205	196
chr12:132323265-132323284_MMP17_+	MMP17	78	159	114	185	106	147	120	181	207	164
chr9:103213101-103213120_MSANTD3_+	MSANTD3	162	372	308	366	186	273	256	230	301	221
chr8:24188744-24188763_ADAM28_-	ADAM28	185	96	322	148	343	117	339	161	302	289
chr1:20073027-20073046_TMCO4_-	TMCO4	145	275	145	185	156	225	152	160	129	116
chr4:76452360-76452379_THAP6_+	THAP6	125	160	121	312	167	239	204	298	336	176
chr17:28545270-28545289_SLC6A4_+	SLC6A4	102	101	55	162	138	89	78	131	176	142
chr16:30671267-30671286_FBRS_-	FBRS	27	31	21	57	22	56	33	93	223	180
chr11:111779670-111779689_CRYAB_-	CRYAB	207	185	215	271	214	222	255	228	213	152
chr5:34008059-34008078_AMACR_+	AMACR	263	112	303	242	363	168	267	199	296	243
chr5:96139194-96139213_ERAP1_+	ERAP1	376	180	288	745	246	246	236	346	243	182
chr6:30638207-30638226_DHX16_-	DHX16	49	14	60	40	75	41	59	51	205	106
chr2:70504303-70504322_PCYOX1_-	PCYOX1	115	301	205	351	239	245	227	256	390	339
chr3:123049746-123049765_ADCY5_-	ADCY5	84	18	112	72	110	78	127	82	230	173
chr17:61559020-61559039_ACE_+	ACE	84	94	206	322	187	242	216	272	325	253
chr16:89958605-89958624_TCF25_-	TCF25	97	115	146	438	234	239	191	272	349	216
chr17:46620701-46620720_HOXB2_+	HOXB2	140	90	82	106	115	116	95	125	184	151
chr10:15729950-15729969_ITGA8_-	ITGA8	276	186	408	395	452	333	460	376	407	392
chr11:66103588-66103607_RIN1_-	RIN1	66	108	125	315	181	190	272	241	294	219
chr5:13923458-13923477_DNAH5_+	DNAH5	55	177	61	206	83	198	149	184	241	197
chr10:81927031-81927050_ANXA11_+	ANXA11	196	516	278	444	392	439	444	491	564	453
chr10:76744978-76744997_KAT6B_+	KAT6B	228	309	430	593	349	321	428	455	405	260
chr15:68120402-68120421_SKOR1_+	SKOR1	175	192	234	359	244	191	252	211	192	118
chr16:22320308-22320327_POLR3E_+	POLR3E	91	102	192	141	150	136	210	145	302	231
chr1:151011460-151011479_BNIPL_+	BNIPL	215	93	201	274	302	144	294	280	347	275
chr15:78633515-78633534_CRABP1_+	CRABP1	419	389	277	320	488	355	353	251	376	362
chr6:160679602-160679621_SLC22A2_-	SLC22A2	207	141	434	639	329	227	361	433	351	244
chr4:57522052-57522071_HOPX_-	HOPX	45	73	91	41	108	73	101	51	96	93
chr16:3533405-3533424_NAA60_-	NAA60	42	124	77	223	129	146	146	134	377	194
chr18:54291599-54291618_TXNL1_-	TXNL1	97	466	185	330	213	307	170	264	298	284
chr7:8272208-8272227_ICA1_+	ICA1	59	179	73	209	80	173	53	192	263	167
chr9:15594056-15594075_CCDC171_+	CCDC171	156	213	262	321	210	226	294	241	422	244
chr1:32670842-32670861_CCDC28B_-	CCDC28B	228	451	183	327	214	225	165	200	179	127
chr5:180166195-180166214_OR2Y1_+	OR2Y1	134	174	228	439	215	228	252	334	195	145
chr11:119996536-119996555_TRIM29_+	TRIM29	230	194	266	307	262	227	261	287	249	194
chr6:168191680-168191699_C6orf123_+	C6orf123	108	33	170	171	304	138	209	217	298	203
chr5:52097256-52097275_PELO_-	PELO	63	35	117	157	115	134	128	166	457	360
chr1:27709690-27709709_CD164L2_+	CD164L2	91	402	143	361	154	232	137	221	402	251
chrX:15497889-15497908_PIR_-	PIR	185	61	150	235	180	139	174	178	257	191
chr10:125805438-125805457_CHST15_+	CHST15	252	230	301	446	392	368	367	383	340	272
chr16:2835147-2835166_PRSS33_+	PRSS33	348	334	440	681	474	388	525	559	491	429
chr4:77288704-77288723_CCDC158_-	CCDC158	409	215	618	390	582	345	582	397	410	293
chr19:36134383-36134402_ETV2_-	ETV2	101	290	165	495	167	339	207	349	426	368
chr7:140402728-140402747_NDUFB2_-	NDUFB2	130	97	113	169	150	171	166	144	364	181
chrX:21755775-21755794_SMPX_-	SMPX	140	53	175	184	201	106	210	220	267	339
chr18:672887-672906_TYMS_-	TYMS	213	398	221	374	299	409	309	363	311	275
chr9:977165-977184_DMRT3_-	DMRT3	260	51	476	194	312	108	294	151	218	180
chr5:74450148-74450167_ANKRD31_-	ANKRD31	60	10	79	19	136	32	146	34	161	157
chr15:42104769-42104788_MAPKBP1_-	MAPKBP1	47	48	50	91	121	94	87	113	365	276
chr14:21052582-21052601_RNASE11_+	RNASE11	204	350	478	371	289	392	405	354	467	360
chr15:75044124-75044143_CYP1A2_-	CYP1A2	84	102	129	190	144	135	171	163	328	230
chr1:153190689-153190708_PRR9_+	PRR9	274	149	189	215	183	188	272	158	215	123
chr5:172750226-172750245_STC2_+	STC2	202	297	303	504	305	326	356	433	404	407
chr8:37732395-37732414_RAB11FIP1_+	RAB11FIP1	201	416	423	580	352	255	467	358	448	251
chr2:128415058-128415077_LIMS2_+	LIMS2	295	204	291	206	420	109	321	111	324	241
chr3:99891150-99891169_CMSS1_+	CMSS1	136	389	326	315	198	229	274	186	247	180
chr7:5521524-5521543_FBXL18_+	FBXL18	108	12	182	43	168	47	214	93	228	149
chr7:4998618-4998637_MMD2_+	MMD2	227	82	194	209	287	165	231	208	204	198
chrX:117900830-117900849_IL13RA1_-	IL13RA1	274	1138	288	679	278	501	237	335	282	171
chrX:132445401-132445420_GPC4_+	GPC4	268	594	465	383	521	349	401	345	474	373
chr14:21896399-21896418_CHD8_-	CHD8	85	288	157	284	260	261	300	333	447	379
chr6:32146282-32146301_RNF5_+	RNF5	216	101	218	113	305	126	275	181	281	241
chr4:184600539-184600558_TRAPPC11_-	TRAPPC11	21	0	1	1	18	8	20	8	295	244
chr12:111160378-111160397_PPP1CC_+	PPP1CC	65	43	118	49	163	84	133	113	365	326
chr19:1923173-1923192_SCAMP4_-	SCAMP4	308	561	139	412	349	421	251	360	389	363
chrX:101381875-101381894_TCEAL2_-	TCEAL2	128	148	309	419	237	275	328	427	378	365
chr6:110763432-110763451_SLC22A16_+	SLC22A16	85	65	157	294	151	164	141	235	160	122
chr6:30529686-30529705_PRR3_+	PRR3	157	149	176	261	217	198	232	250	268	215
chr3:154042180-154042199_DHX36_-	DHX36	78	63	62	154	83	74	77	132	329	255
chr11:73418545-73418564_RAB6A_-	RAB6A	107	446	118	247	215	306	226	311	407	377
chr9:116638655-116638674_ZNF618_+	ZNF618	122	194	232	326	239	228	188	266	307	249
chr13:77526656-77526675_IRG1_-	IRG1	176	63	162	237	212	112	246	179	315	203
chr22:21304024-21304043_CRKL_+	CRKL	35	29	31	20	64	58	51	30	110	110
chr10:96802674-96802693_CYP2C8_+	CYP2C8	61	48	112	71	147	84	125	101	213	174
chr6:27841166-27841185_HIST1H4L_+	HIST1H4L	34	3	35	4	29	10	29	13	15	37
chr17:27579132-27579151_CRYBA1_+	CRYBA1	224	132	202	142	190	67	164	98	79	78
chrX:107381173-107381192_ATG4A_-	ATG4A	211	82	207	257	266	166	241	262	285	271
chr2:45670-45689_FAM110C_-	FAM110C	86	129	169	197	171	148	183	174	213	172
chr6:131222085-131222104_EPB41L2_+	EPB41L2	125	58	220	239	289	126	311	224	358	236
chr12:57843434-57843453_INHBC_+	INHBC	101	176	204	266	138	219	273	194	325	256
chr3:15373885-15373904_SH3BP5_-	SH3BP5	91	160	167	269	142	291	234	214	220	216
chr19:18709371-18709390_CRLF1_-	CRLF1	23	446	62	518	54	264	82	198	120	103
chr3:169694756-169694775_SEC62_+	SEC62	133	143	114	135	267	179	197	135	301	210
chr2:70444098-70444117_TIA1_-	TIA1	155	191	83	166	157	195	88	158	143	131
chr22:40657997-40658016_TNRC6B_-	TNRC6B	217	552	406	636	308	403	422	369	487	314
chr7:80300363-80300382_CD36_-	CD36	177	646	176	249	232	305	149	216	145	164
chrX:15474096-15474115_PIR_+	PIR	118	76	97	287	141	118	163	179	234	175
chr9:130197437-130197456_ZNF79_+	ZNF79	108	142	146	284	240	236	235	207	404	291
chr19:45458640-45458659_CLPTM1_+	CLPTM1	26	8	13	15	27	24	30	8	230	207
chr7:5230082-5230101_WIPI2_-	WIPI2	28	24	38	193	62	83	61	142	188	121
chrX:131212440-131212459_FRMD7_-	FRMD7	154	449	198	479	244	324	258	369	262	206
chr15:81616377-81616396_STARD5_-	STARD5	107	262	135	277	197	215	231	209	236	164
chr3:133524694-133524713_SRPRB_-	SRPRB	102	13	315	48	152	53	165	74	376	214
chrX:153034613-153034632_PLXNB3_+	PLXNB3	56	26	133	48	143	42	125	64	172	114
chr19:46177414-46177433_GIPR_-	GIPR	112	121	368	349	273	214	333	250	297	248
chr1:222920352-222920371_FAM177B_+	FAM177B	115	156	79	487	157	252	121	258	320	255
chr1:158985748-158985767_IFI16_+	IFI16	166	174	154	217	208	146	167	166	143	100
chr7:156742600-156742619_NOM1_+	NOM1	56	179	122	110	164	53	161	88	205	198
chr11:61058794-61058813_VWCE_+	VWCE	135	122	113	195	155	156	181	190	330	209
chr5:74325206-74325225_GCNT4_-	GCNT4	37	88	141	235	120	161	163	182	242	159
chr7:100487910-100487929_ACHE_-	ACHE	171	487	538	304	312	217	432	213	413	191
chr18:12657703-12657722_SPIRE1_-	SPIRE1	303	428	289	716	400	461	368	543	463	430
chr1:66713248-66713267_PDE4B_-	PDE4B	49	58	167	88	148	118	162	162	308	273
chr10:18807310-18807329_CACNB2_-	CACNB2	87	45	71	75	88	67	83	72	93	84
chr19:15375475-15375494_BRD4_-	BRD4	173	43	150	130	234	96	202	139	323	349
chr10:43882722-43882741_HNRNPF_+	HNRNPF	30	75	49	427	126	199	140	258	362	302
chr6:38565747-38565766_BTBD9_-	BTBD9	113	146	160	288	156	195	232	261	442	315
chr1:209878354-209878373_HSD11B1_+	HSD11B1	29	208	41	466	77	278	105	223	295	164
chr8:28309847-28309866_FBXO16_-	FBXO16	120	34	81	124	79	48	71	75	66	56
chr5:13920656-13920675_DNAH5_+	DNAH5	44	207	100	369	158	190	158	265	250	229
chr3:49765545-49765564_IP6K1_+	IP6K1	677	247	360	479	456	301	391	387	438	347
chr3:37476561-37476580_C3orf35_+	C3orf35	156	422	129	470	200	310	199	218	234	169
chr6:94066614-94066633_EPHA7_-	EPHA7	157	194	236	377	247	297	313	379	287	303
chr16:3065423-3065442_CLDN6_+	CLDN6	81	55	123	87	91	71	129	76	147	102
chr15:69714012-69714031_KIF23_+	KIF23	38	18	14	30	56	38	47	42	585	521
chr14:50360586-50360605_ARF6_+	ARF6	133	589	188	247	277	311	250	281	367	409
chrX:54334397-54334416_WNK3_+	WNK3	96	424	148	375	106	309	155	219	223	161
chr10:121286871-121286890_RGS10_-	RGS10	208	489	299	638	239	315	262	372	278	183
luciferase:1043-1062_luciferase_+	luciferase	384	560	371	504	427	334	393	374	354	216
chr13:114265350-114265369_TFDP1_+	TFDP1	19	11	53	101	82	75	110	101	271	256
chr19:56614557-56614576_ZNF787_-	ZNF787	88	45	76	107	119	109	165	90	159	146
chr11:5530381-5530400_UBQLN3_+	UBQLN3	89	193	206	478	207	326	255	334	211	112
chr17:10248680-10248699_MYH13_-	MYH13	393	348	269	545	430	414	472	451	573	339
chr6:35423890-35423909_FANCE_+	FANCE	101	194	166	339	240	251	243	258	282	210
chr17:42091805-42091824_TMEM101_-	TMEM101	163	585	180	276	261	333	205	261	316	206
chr2:190619019-190619038_OSGEPL1_-	OSGEPL1	162	146	183	245	243	202	238	195	277	258
chr1:21053505-21053524_SH2D5_-	SH2D5	304	312	311	447	336	344	350	356	362	274
chr8:145736003-145736022_MFSD3_+	MFSD3	177	86	760	360	251	209	378	334	463	359
chr1:101376623-101376642_SLC30A7_+	SLC30A7	80	384	102	261	135	231	114	166	113	78
chr10:123683793-123683812_ATE1_-	ATE1	24	118	9	53	58	81	36	59	218	193
chr15:75632170-75632189_COMMD4_-	COMMD4	267	79	111	125	257	161	208	181	367	349
chr17:43311048-43311067_FMNL1_-	FMNL1	224	634	492	781	361	434	455	522	742	505
chr10:94269893-94269912_IDE_-	IDE	93	141	99	236	173	210	173	183	265	203
chr17:73897289-73897308_MRPL38_+	MRPL38	69	149	105	141	153	169	131	176	176	243
chr6:111196397-111196416_AMD1_+	AMD1	62	77	146	157	149	126	185	102	166	135
chr1:64603072-64603091_ROR1_+	ROR1	57	24	74	77	76	75	80	85	165	115
chr19:51161342-51161361_C19orf81_+	C19orf81	300	97	147	131	241	146	181	143	273	220
chr6:3129275-3129294_BPHL_+	BPHL	96	136	109	363	156	266	215	298	300	241
chr10:98823279-98823298_SLIT1_+	SLIT1	132	27	85	103	151	96	123	106	237	198
chr2:222433445-222433464_EPHA4_-	EPHA4	165	139	232	201	316	226	332	314	420	328
chr3:42448646-42448665_LYZL4_-	LYZL4	74	257	67	348	89	238	130	202	133	116
chr19:336110-336129_MIER2_-	MIER2	91	256	205	205	245	177	231	193	285	197
chr14:31867881-31867900_HEATR5A_-	HEATR5A	370	29	277	155	244	120	235	160	239	167
chr1:44422004-44422023_IPO13_+	IPO13	97	143	91	244	137	147	136	174	647	603
chr15:90760745-90760764_SEMA4B_+	SEMA4B	64	116	116	330	135	203	188	244	348	293
chr5:153414410-153414429_FAM114A2_-	FAM114A2	97	37	134	119	165	88	174	93	203	135
chr17:39577152-39577171_KRT37_-	KRT37	63	348	197	330	133	271	190	254	202	195
chr19:44086126-44086145_PINLYP_-	PINLYP	101	268	122	144	261	212	201	214	253	249
chr19:55098788-55098807_LILRA2_+	LILRA2	101	49	138	68	129	106	168	92	160	136
chrX:55777579-55777598_RRAGB_-	RRAGB	88	253	268	549	212	344	262	376	328	257
chr20:37580443-37580462_FAM83D_+	FAM83D	118	232	196	319	274	257	198	383	362	421
chr4:85762295-85762314_WDFY3_+	WDFY3	241	125	223	167	347	185	337	192	419	323
chr13:97639083-97639102_OXGR1_-	OXGR1	120	323	168	579	210	351	227	325	458	309
chr12:118814489-118814508_SUDS3_+	SUDS3	36	16	119	101	107	63	151	94	128	160
chr1:35250626-35250645_GJB3_-	GJB3	63	69	72	83	70	89	85	87	71	84
chr11:73688943-73688962_UCP2_-	UCP2	96	177	257	445	244	270	293	350	521	345
chr7:92077099-92077118_GATAD1_+	GATAD1	32	12	283	129	152	104	285	141	354	244
chr20:61593970-61593989_SLC17A9_+	SLC17A9	136	296	320	194	237	161	293	151	282	221
chr19:9267368-9267387_ZNF317_+	ZNF317	133	169	195	177	234	155	237	180	234	222
chr11:123900575-123900594_OR10G8_+	OR10G8	70	122	208	333	221	192	248	283	318	215
chr9:35749762-35749781_RGP1_+	RGP1	111	24	123	43	170	44	144	40	96	79
chr20:6758967-6758986_BMP2_-	BMP2	25	42	48	83	40	78	57	83	105	65
chr7:98457895-98457914_TMEM130_+	TMEM130	118	427	205	480	280	338	254	323	358	230
chr18:44424019-44424038_PIAS2_+	PIAS2	12	149	19	132	51	124	43	107	144	115
chr1:36937915-36937934_CSF3R_+	CSF3R	192	428	342	225	156	180	205	149	294	154
chr3:64666860-64666879_ADAMTS9_+	ADAMTS9	119	155	297	303	204	174	241	204	320	203
chr1:149761841-149761860_FCGR1A_-	FCGR1A	36	34	63	84	84	71	92	125	335	274
chr1:70820671-70820690_HHLA3_-	HHLA3	50	109	90	181	96	155	95	154	166	137
chr12:56094714-56094733_ITGA7_+	ITGA7	71	27	110	100	116	101	150	104	318	218
chr17:80674709-80674728_FN3KRP_+	FN3KRP	193	351	383	880	318	510	376	666	586	513
chr14:59939747-59939766_L3HYPDH_-	L3HYPDH	174	184	286	263	340	234	306	221	554	432
chr7:115891872-115891891_TES_+	TES	126	904	151	493	204	314	210	305	280	234
chr3:160219950-160219969_KPNA4_-	KPNA4	206	127	151	178	177	137	177	140	329	170
chrX:153219871-153219890_HCFC1_-	HCFC1	208	71	138	418	127	82	114	161	400	304
chr18:9950562-9950581_VAPA_-	VAPA	234	212	313	195	266	137	292	135	206	189
chr1:155948194-155948213_ARHGEF2_-	ARHGEF2	212	480	235	528	345	380	315	410	394	310
chr12:112037160-112037179_ATXN2_+	ATXN2	176	105	226	152	253	127	143	140	95	67
chr16:88705051-88705070_IL17C_-	IL17C	134	463	217	371	290	409	279	229	389	317
chr21:18919422-18919441_CXADR_-	CXADR	26	127	130	106	70	86	143	109	262	135
chr15:43622106-43622125_LCMT2_+	LCMT2	98	279	146	276	126	179	112	195	270	189
chr15:41518710-41518729_EXD1_-	EXD1	55	77	159	73	111	86	148	74	148	89
chr7:2279167-2279186_FTSJ2_-	FTSJ2	196	816	218	450	370	539	338	440	427	387
chr11:821952-821971_PNPLA2_+	PNPLA2	85	44	165	56	170	57	197	58	183	207
chr17:79073829-79073848_BAIAP2_+	BAIAP2	50	122	141	227	141	158	210	231	174	144
chr19:50545031-50545050_ZNF473_+	ZNF473	47	188	98	249	104	196	141	132	280	148
chr6:110300786-110300805_GPR6_+	GPR6	185	211	284	382	308	314	275	325	382	313
chr7:77549750-77549769_PHTF2_+	PHTF2	180	292	140	464	195	223	140	335	170	199
chr8:81412311-81412330_ZBTB10_+	ZBTB10	306	543	525	294	360	304	375	251	254	187
chr21:45217408-45217427_RRP1_+	RRP1	22	2	1	9	14	5	9	6	50	29
chr4:159603497-159603516_ETFDH_+	ETFDH	286	550	334	372	348	322	332	285	200	156
chr8:125989868-125989887_ZNF572_+	ZNF572	158	242	248	229	253	271	259	195	262	238
chr10:43977228-43977247_ZNF487_-	ZNF487	111	228	119	457	135	248	144	266	241	179
chr6:106554329-106554348_PRDM1_+	PRDM1	204	267	142	335	206	215	141	218	251	189
chr3:57261944-57261963_APPL1_+	APPL1	72	119	91	338	186	195	180	257	292	275
chr8:38097833-38097852_DDHD2_-	DDHD2	102	201	358	268	215	153	331	219	482	341
chr16:80577177-80577196_DYNLRB2_+	DYNLRB2	154	251	93	106	235	173	205	161	203	155
chr14:68126558-68126577_VTI1B_-	VTI1B	187	332	180	381	279	322	221	312	356	226
chr14:67812517-67812536_ATP6V1D_-	ATP6V1D	45	74	35	71	64	57	52	51	233	185
chr6:46787294-46787313_MEP1A_+	MEP1A	87	173	155	275	169	133	187	139	167	151
chr13:22246111-22246130_FGF9_+	FGF9	136	334	257	490	236	314	286	345	293	238
chr3:129017302-129017321_HMCES_-	HMCES	45	52	191	195	129	143	239	177	324	223
chr1:54703841-54703860_SSBP3-AS1_+	SSBP3-AS1	79	126	83	155	82	141	63	145	211	153
chr11:6953803-6953822_ZNF215_-	ZNF215	19	33	61	71	87	73	86	88	128	85
chr5:71015266-71015285_CARTPT_-	CARTPT	113	165	181	244	227	201	222	228	412	355
chr16:69148839-69148858_HAS3_-	HAS3	248	338	257	482	264	282	315	249	293	230
chr7:47467953-47467972_TNS3_-	TNS3	166	238	286	323	259	230	330	264	392	243
chr11:122756783-122756802_C11orf63_+	C11orf63	76	103	147	252	151	207	167	284	191	203
chr10:71391500-71391519_C10orf35_+	C10orf35	282	1307	172	936	279	682	176	594	371	265
chr7:87607691-87607710_ADAM22_-	ADAM22	186	151	207	218	201	139	178	216	244	216
chr20:62203473-62203492_HELZ2_+	HELZ2	243	34	236	95	253	119	232	148	283	285
chr17:55956997-55957016_CUEDC1_-	CUEDC1	177	49	155	128	185	99	218	121	340	248
chr9:35846294-35846313_TMEM8B_-	TMEM8B	176	418	268	487	258	335	310	393	456	368
chr17:62152546-62152565_ERN1_+	ERN1	300	242	342	564	291	249	296	310	309	266
chr4:24821487-24821506_CCDC149_-	CCDC149	26	61	83	277	45	81	75	141	113	80
chr16:20084852-20084871_GPR139_+	GPR139	229	362	206	351	277	330	261	311	297	233
chr12:48482635-48482654_SENP1_+	SENP1	16	157	32	346	54	145	74	199	207	114
chr21:31874347-31874366_KRTAP19-5_-	KRTAP19-5	160	301	435	403	302	352	468	277	393	251
chr2:231314356-231314375_SP100_+	SP100	62	222	75	165	154	153	96	173	134	162
chr9:79007431-79007450_RFK_+	RFK	39	126	128	243	101	193	134	234	208	138
chr15:43939506-43939525_CATSPER2_+	CATSPER2	138	570	148	484	164	296	193	284	193	137
chr19:51132562-51132581_SYT3_-	SYT3	290	225	247	365	241	257	281	244	432	331
chr1:228362483-228362502_IBA57_+	IBA57	178	310	237	287	268	312	273	225	347	304
chr16:30664417-30664436_PRR14_-	PRR14	62	121	165	208	107	142	211	169	375	273
chr1:175365872-175365891_TNR_-	TNR	97	65	148	120	173	102	167	112	191	219
chr1:230979430-230979449_C1orf198_-	C1orf198	253	338	424	490	442	402	448	537	449	427
chr3:108301870-108301889_KIAA1524_-	KIAA1524	56	82	141	175	162	184	237	220	252	268
chr1:169985655-169985674_KIFAP3_-	KIFAP3	45	77	44	63	97	116	94	107	173	196
chr20:34563900-34563919_CNBD2_+	CNBD2	176	102	336	309	389	216	404	256	447	368
chr5:56212646-56212665_SETD9_-	SETD9	80	166	128	238	161	201	188	193	328	338
chr5:39342272-39342291_C9_-	C9	121	104	100	223	165	167	137	191	232	158
chr2:220290382-220290401_DES_+	DES	139	230	257	445	232	310	328	315	643	384
chr12:94563014-94563033_PLXNC1_-	PLXNC1	244	861	280	660	348	388	318	409	322	232
chr5:72285248-72285267_FCHO2_+	FCHO2	309	53	354	195	370	113	334	140	260	152
chr11:62381749-62381768_ROM1_+	ROM1	98	185	116	144	175	209	171	130	213	157
chr2:64779464-64779483_AFTPH_+	AFTPH	179	211	183	288	251	258	276	241	249	260
chr11:6503360-6503379_TIMM10B_-	TIMM10B	78	498	197	696	274	445	282	486	403	273
chr12:96912749-96912768_C12orf55_-	C12orf55	157	119	352	338	402	215	409	279	507	380
chr17:1183370-1183389_TUSC5_+	TUSC5	130	251	47	338	107	236	76	293	214	213
chr12:122369786-122369805_WDR66_-	WDR66	90	183	123	136	108	109	181	105	144	120
chrX:88008431-88008450_CPXCR1_+	CPXCR1	246	262	210	487	268	373	305	300	399	266
chrX:153736815-153736834_FAM3A_-	FAM3A	293	428	129	355	221	343	171	251	332	258
chr1:2100969-2100988_PRKCZ_+	PRKCZ	182	236	70	220	135	162	86	155	173	119
chr20:746312-746331_SLC52A3_-	SLC52A3	123	1269	379	530	248	574	373	476	452	486
chr8:144680418-144680437_TIGD5_+	TIGD5	124	285	122	344	131	218	163	188	399	252
chr1:202097591-202097610_GPR37L1_+	GPR37L1	91	171	173	356	165	207	270	195	243	174
chr19:46216355-46216374_FBXO46_-	FBXO46	159	56	186	202	192	126	165	178	359	285
chr1:242013781-242013800_EXO1_+	EXO1	100	83	127	279	165	129	185	211	236	170
chr1:247835864-247835883_OR13G1_+	OR13G1	199	282	181	388	234	226	192	250	260	178
chr9:132595939-132595958_C9orf78_-	C9orf78	58	22	6	48	49	75	61	82	153	99
chr2:97463356-97463375_CNNM4_-	CNNM4	56	60	93	72	167	77	157	68	138	127
chr3:138739398-138739417_PRR23B_+	PRR23B	239	461	336	332	390	274	362	335	479	442
chr1:156212057-156212076_BGLAP_-	BGLAP	83	170	269	294	250	248	309	251	347	287
chr8:88885105-88885124_DCAF4L2_+	DCAF4L2	115	160	166	159	198	213	180	186	193	178
chr6:117086688-117086707_FAM162B_+	FAM162B	237	766	318	697	431	580	374	558	406	346
chr1:47564913-47564932_CYP4Z1_+	CYP4Z1	114	68	90	51	141	110	98	65	111	97
chr9:96259805-96259824_FAM120A_-	FAM120A	79	5	18	9	48	19	19	16	71	55
chr15:77756576-77756595_HMG20A_+	HMG20A	60	274	103	348	123	229	122	183	226	156
chr4:40892427-40892446_APBB2_+	APBB2	102	66	191	301	142	158	162	202	228	230
chr19:13875471-13875490_MRI1_+	MRI1	89	235	159	254	179	229	188	219	265	184
chr7:56131946-56131965_SUMF2_+	SUMF2	325	311	309	334	346	297	373	310	289	266
chr4:89444768-89444787_PYURF_+	PYURF	59	534	125	401	99	284	114	283	244	250
chr3:120449554-120449573_RABL3_-	RABL3	144	296	195	244	300	268	295	306	312	329
chr1:226411390-226411409_MIXL1_-	MIXL1	89	103	58	238	99	197	102	212	370	278
chr4:84358125-84358144_HELQ_-	HELQ	147	556	400	713	348	489	473	498	308	271
chr11:13733521-13733540_FAR1_-	FAR1	116	250	153	560	166	275	167	348	214	162
chrY:14870440-14870459_USP9Y_+	USP9Y	144	273	56	136	106	205	60	131	166	83
chr7:135358902-135358921_C7orf73_-	C7orf73	216	309	189	450	286	352	234	364	401	297
chr11:63426269-63426288_ATL3_+	ATL3	141	138	153	192	231	191	251	228	330	340
chr1:2087492-2087511_PRKCZ_-	PRKCZ	109	346	173	250	160	234	186	218	246	161
chr2:133175298-133175317_GPR39_-	GPR39	66	49	56	96	121	93	134	109	235	226
chr2:27430293-27430312_SLC5A6_+	SLC5A6	552	577	419	860	586	480	500	608	439	370
chr12:47471981-47472000_AMIGO2_+	AMIGO2	100	355	175	331	184	293	209	285	311	240
chr12:118498843-118498862_WSB2_-	WSB2	40	295	51	112	44	145	52	112	53	47
chr11:66807436-66807455_SYT12_-	SYT12	141	76	187	159	143	103	160	178	293	226
chr2:190531856-190531875_ASNSD1_-	ASNSD1	38	49	102	53	72	101	131	81	173	150
chr12:6960017-6960036_CDCA3_+	CDCA3	97	10	58	72	101	47	109	63	256	171
chr9:130027241-130027260_GARNL3_+	GARNL3	46	51	99	132	90	88	149	118	198	138
chr5:1212448-1212467_SLC6A19_-	SLC6A19	106	121	149	260	180	179	277	293	306	268
chr14:31644221-31644240_HECTD1_-	HECTD1	97	95	41	118	176	140	82	141	655	502
chr19:3119314-3119333_GNA11_+	GNA11	236	326	553	302	287	294	364	287	398	258
chr21:34974542-34974561_CRYZL1_-	CRYZL1	197	329	223	696	204	441	297	400	492	399
chr2:23865212-23865231_KLHL29_+	KLHL29	59	57	127	106	85	101	156	110	217	211
chr7:150439988-150440007_GIMAP5_+	GIMAP5	101	200	106	344	183	354	197	267	283	249
chr6:119332476-119332495_FAM184A_-	FAM184A	64	143	76	282	141	138	129	202	186	132
chrX:69626105-69626124_KIF4A_+	KIF4A	109	150	160	205	207	208	234	203	438	436
chr1:113212164-113212183_CAPZA1_+	CAPZA1	80	36	141	274	104	61	149	122	264	156
chr1:248004702-248004721_OR11L1_+	OR11L1	31	33	113	150	122	108	162	144	98	130
chr19:7592449-7592468_MCOLN1_-	MCOLN1	234	352	312	506	346	396	350	456	464	407
chr5:60240761-60240780_ERCC8_-	ERCC8	144	195	461	434	354	289	403	349	569	334
chr16:2512191-2512210_C16orf59_-	C16orf59	96	70	174	159	166	186	210	221	384	236
chr6:136593168-136593187_BCLAF1_-	BCLAF1	28	47	58	112	70	85	59	81	258	207
chr20:60937443-60937462_LAMA5_+	LAMA5	34	103	69	56	78	101	78	86	131	133
chr2:163003953-163003972_GCG_-	GCG	135	94	256	158	312	182	377	147	438	312
chr16:28497698-28497717_CLN3_+	CLN3	131	51	154	174	164	72	122	105	113	89
chr11:72533549-72533568_ATG16L2_+	ATG16L2	147	215	276	259	280	221	349	204	291	280
chr2:198273254-198273273_SF3B1_-	SF3B1	17	0	32	2	29	10	26	3	85	44
chr14:24896981-24897000_CBLN3_+	CBLN3	214	288	372	328	303	235	404	296	286	199
chr12:119937936-119937955_CCDC60_-	CCDC60	33	100	27	158	77	146	65	205	281	236
chr7:1026340-1026359_CYP2W1_+	CYP2W1	153	227	152	244	236	229	213	231	258	241
chr20:48099011-48099030_KCNB1_-	KCNB1	67	123	156	140	140	110	209	127	144	142
chr10:49634005-49634024_MAPK8_-	MAPK8	80	53	150	250	141	84	142	216	230	212
chrX:71458696-71458715_ERCC6L_-	ERCC6L	41	33	49	132	112	132	120	161	426	264
chr18:6729821-6729840_ARHGAP28_+	ARHGAP28	82	32	91	108	101	119	140	88	303	263
chr3:121305322-121305341_ARGFX_-	ARGFX	48	17	135	77	122	78	132	118	255	192
chr3:110790892-110790911_PVRL3_-	PVRL3	54	181	220	486	135	254	270	335	411	291
chrX:119037294-119037313_AKAP14_+	AKAP14	210	116	158	130	191	89	166	123	116	86
chr7:107642081-107642100_LAMB1_+	LAMB1	100	79	102	90	124	115	142	115	152	87
chr14:20978993-20979012_RNASE10_+	RNASE10	99	85	182	122	153	118	253	143	296	193
chr3:47205327-47205346_SETD2_+	SETD2	67	100	426	617	227	233	426	389	420	331
chr8:38005745-38005764_STAR_+	STAR	109	14	107	83	126	98	108	109	211	185
chr5:108717384-108717403_PJA2_-	PJA2	85	98	103	173	127	114	109	86	180	94
chr10:99349869-99349888_C10orf62_-	C10orf62	46	568	59	257	120	283	139	218	106	121
chr19:51274919-51274938_GPR32_-	GPR32	119	269	190	372	287	278	296	291	459	344
chr2:219399384-219399403_USP37_+	USP37	76	37	30	94	51	72	60	99	282	275
chr3:40524147-40524166_ZNF619_+	ZNF619	251	219	393	525	384	301	369	392	433	375
chr18:8069925-8069944_PTPRM_+	PTPRM	58	44	96	128	105	110	142	114	225	180
chr16:81478969-81478988_CMIP_-	CMIP	189	260	142	200	179	211	144	162	241	242
chr11:82991194-82991213_CCDC90B_+	CCDC90B	167	132	306	537	404	297	412	420	541	433
chr14:52781635-52781654_PTGER2_+	PTGER2	58	126	150	135	133	138	138	138	322	253
chr19:45260350-45260369_BCL3_-	BCL3	106	231	229	325	225	222	274	263	326	244
chr3:40457386-40457405_ENTPD3_-	ENTPD3	237	433	230	624	272	434	278	512	398	283
chr15:80215263-80215282_C15orf37_+	C15orf37	89	51	196	159	139	118	238	178	208	210
chr19:799414-799433_PTBP1_+	PTBP1	70	78	121	175	109	133	149	170	387	283
chr12:66622053-66622072_IRAK3_-	IRAK3	182	241	214	328	260	240	233	262	409	320
chr1:23520572-23520591_HTR1D_+	HTR1D	149	317	196	341	285	258	197	351	281	277
chr7:23226697-23226716_NUPL2_+	NUPL2	76	107	82	110	114	212	112	155	293	226
chr19:17547584-17547603_TMEM221_+	TMEM221	165	121	390	289	243	200	285	275	254	206
chr11:67275143-67275162_CDK2AP2_-	CDK2AP2	29	48	39	55	83	78	98	85	469	321
chr2:240969187-240969206_OR6B2_+	OR6B2	91	78	213	85	153	103	164	109	160	132
chr11:62065013-62065032_SCGB1D4_+	SCGB1D4	45	481	88	197	107	254	124	213	319	177
chr5:169812396-169812415_KCNMB1_-	KCNMB1	180	616	371	733	318	548	481	542	465	402
chr12:117723087-117723106_NOS1_+	NOS1	44	7	152	65	100	26	136	53	142	120
chr19:55628890-55628909_PPP1R12C_-	PPP1R12C	90	36	188	212	151	72	153	120	221	163
chr7:24784297-24784316_DFNA5_-	DFNA5	307	399	504	718	489	483	574	545	518	400
chr14:90730188-90730207_PSMC1_-	PSMC1	24	2	7	0	43	21	47	27	473	413
chr6:153073368-153073387_VIP_+	VIP	244	728	272	738	294	543	270	550	414	277
chr1:9416216-9416235_SPSB1_+	SPSB1	161	220	115	383	192	228	179	248	255	202
chr16:68771320-68771339_CDH1_-	CDH1	126	115	127	227	224	172	163	157	190	193
chr6:43484847-43484866_POLR1C_+	POLR1C	161	11	95	47	99	29	112	59	288	177
chr8:143867004-143867023_LY6D_-	LY6D	385	233	161	344	295	209	231	261	405	240
chr2:128324326-128324345_MYO7B_-	MYO7B	166	55	67	109	115	110	104	119	155	99
chr4:1657120-1657139_FAM53A_-	FAM53A	286	212	194	884	272	278	300	334	467	270
chr9:32572983-32573002_NDUFB6_-	NDUFB6	51	279	87	131	122	181	141	133	294	202
chr3:196214435-196214454_RNF168_-	RNF168	117	278	116	410	174	274	144	287	591	404
chr9:112969701-112969720_C9orf152_-	C9orf152	77	211	89	210	87	227	140	223	231	227
chr3:53886096-53886115_IL17RB_+	IL17RB	57	323	60	220	105	172	137	131	158	114
chr7:30485764-30485783_NOD1_-	NOD1	33	45	75	91	88	104	122	104	187	186
chr11:12183923-12183942_MICAL2_+	MICAL2	148	554	146	826	189	397	162	534	327	333
chr3:45500357-45500376_LARS2_+	LARS2	181	274	114	179	217	223	218	196	491	321
chr5:140027162-140027181_NDUFA2_-	NDUFA2	113	68	84	332	135	131	142	146	251	192
chr6:101110369-101110388_ASCC3_-	ASCC3	17	22	55	44	95	45	122	112	317	308
chr12:10084906-10084925_CLEC2A_-	CLEC2A	131	93	232	253	295	181	282	256	293	255
chr1:150956469-150956488_ANXA9_-	ANXA9	251	219	370	554	447	387	419	525	435	416
chr21:38072131-38072150_SIM2_-	SIM2	132	100	126	337	187	164	155	152	482	265
chr11:124863107-124863126_CCDC15_+	CCDC15	38	279	43	281	66	217	54	149	211	119
chr11:124626570-124626589_ESAM_+	ESAM	94	87	72	136	162	171	128	167	273	132
chr12:57409481-57409500_TAC3_-	TAC3	99	52	187	536	161	126	236	258	329	160
chr1:153957234-153957253_RAB13_-	RAB13	224	309	392	640	369	433	421	390	587	414
chr22:28693764-28693783_TTC28_+	TTC28	318	608	607	735	467	517	542	574	562	494
chr5:146730674-146730693_STK32A_+	STK32A	229	300	213	519	288	383	238	376	405	279
chrX:153784386-153784405_IKBKG_-	IKBKG	21	36	199	274	131	94	239	184	352	194
chr14:76121236-76121255_C14orf1_+	C14orf1	113	43	195	67	183	43	200	56	93	79
chr7:100187689-100187708_FBXO24_-	FBXO24	97	216	190	458	265	336	273	481	334	309
chr5:36163766-36163785_SKP2_-	SKP2	90	185	188	394	254	298	275	332	467	352
chr11:107799483-107799502_RAB39A_+	RAB39A	341	256	336	233	310	236	387	175	383	265
chr2:170471170-170471189_PPIG_+	PPIG	165	81	160	256	196	155	222	279	351	239
chr19:6534684-6534703_TNFSF9_+	TNFSF9	103	185	151	278	179	257	240	313	203	190
chr1:897098-897117_KLHL17_+	KLHL17	122	89	137	121	204	155	197	176	322	310
chr20:3127505-3127524_FASTKD5_+	FASTKD5	121	389	190	218	195	201	192	184	246	260
chr20:57466790-57466809_GNAS_+	GNAS	100	143	982	788	393	263	733	496	335	332
chr1:182797946-182797965_NPL_-	NPL	147	589	147	303	240	372	254	201	286	205
chr22:37326507-37326526_CSF2RB_-	CSF2RB	243	134	149	191	227	181	166	199	228	248
chr5:170147387-170147406_KCNIP1_-	KCNIP1	335	657	270	698	441	512	331	475	426	366
chr12:118582462-118582481_PEBP1_+	PEBP1	151	155	137	128	161	167	179	162	265	193
chr16:1291957-1291976_TPSAB1_+	TPSAB1	178	44	126	169	160	87	124	126	172	111
chr3:46963574-46963593_CCDC12_+	CCDC12	74	110	129	172	122	148	163	124	250	183
chr11:64084957-64084976_TRMT112_-	TRMT112	297	47	120	117	243	139	155	114	313	255
chr8:42146202-42146221_IKBKB_-	IKBKB	102	190	250	240	217	249	252	333	251	307
chr10:114164486-114164505_ACSL5_-	ACSL5	72	145	179	222	124	208	212	254	275	265
chrX:128881684-128881703_XPNPEP2_-	XPNPEP2	97	242	152	150	174	139	130	99	177	148
chr2:233635853-233635872_KCNJ13_+	KCNJ13	235	317	178	130	244	157	181	111	269	256
chr15:43771583-43771602_TP53BP1_+	TP53BP1	39	11	168	111	160	64	186	91	368	280
chr2:200820662-200820681_C2orf47_-	C2orf47	117	124	178	296	172	244	223	244	400	282
chr19:48519255-48519274_ELSPBP1_+	ELSPBP1	27	81	116	176	127	145	144	119	189	145
chr17:61790814-61790833_STRADA_-	STRADA	66	87	49	51	107	83	87	64	118	83
chr9:89763716-89763735_C9orf170_+	C9orf170	110	95	158	248	201	128	167	176	213	191
chr1:166927253-166927272_ILDR2_+	ILDR2	259	303	385	635	410	393	426	392	358	231
chr2:26741925-26741944_OTOF_-	OTOF	347	633	170	220	252	232	183	185	217	155
chr20:42935727-42935746_FITM2_+	FITM2	87	28	117	78	128	58	161	105	142	144
chr17:34391726-34391745_CCL18_-	CCL18	157	319	192	486	324	306	324	413	306	275
chr7:6072496-6072515_ANKRD61_+	ANKRD61	156	204	245	373	260	277	311	322	345	241
chr17:41007544-41007563_AOC3_-	AOC3	145	310	170	331	174	303	191	218	292	134
chr1:79125147-79125166_IFI44_+	IFI44	102	144	167	286	197	216	211	275	231	205
chr9:125316132-125316151_OR1N2_-	OR1N2	96	257	139	699	193	443	178	537	444	346
chr16:77822612-77822631_VAT1L_+	VAT1L	50	81	99	76	118	81	95	91	96	136
chr6:30036984-30037003_PPP1R11_-	PPP1R11	79	86	87	373	134	130	168	204	235	189
chrX:138879337-138879356_ATP11C_-	ATP11C	68	40	143	153	108	82	103	108	109	83
chrX:53247488-53247507_KDM5C_-	KDM5C	69	38	80	85	94	46	97	77	261	208
chr5:76373425-76373444_ZBED3_+	ZBED3	172	119	284	228	346	169	366	197	357	298
chr9:26935091-26935110_PLAA_-	PLAA	161	408	406	431	266	274	324	291	284	198
chr10:103917217-103917236_NOLC1_-	NOLC1	54	44	81	117	83	83	86	88	389	294
chr3:63965623-63965642_ATXN7_-	ATXN7	246	134	287	357	248	172	216	164	286	208
chr5:14297195-14297214_TRIO_+	TRIO	35	69	43	120	45	89	73	128	280	221
chr6:99912550-99912569_USP45_-	USP45	122	95	134	220	156	177	190	180	179	164
chr11:104825666-104825685_CASP4_+	CASP4	98	121	298	350	318	248	418	340	595	452
chr5:132061829-132061848_KIF3A_-	KIF3A	196	106	309	286	233	166	318	195	321	299
chr2:25039560-25039579_CENPO_-	CENPO	12	119	73	288	111	198	183	233	420	251
chr4:80993632-80993651_ANTXR2_-	ANTXR2	176	369	243	352	254	341	312	330	342	410
chr6:7542156-7542175_DSP_+	DSP	150	110	158	169	241	179	204	158	329	248
chr15:77907892-77907911_LINGO1_+	LINGO1	67	197	161	284	131	252	177	208	259	160
chr16:29989575-29989594_TAOK2_+	TAOK2	297	288	523	745	353	272	364	393	334	230
chr17:39432266-39432285_KRTAP9-7_-	KRTAP9-7	89	658	124	369	148	420	182	344	330	313
chr5:150075135-150075154_RBM22_-	RBM22	32	42	78	188	84	119	119	213	365	331
chr14:74156121-74156140_DNAL1_+	DNAL1	17	113	55	89	61	74	112	98	80	86
chr1:11733390-11733409_FBXO6_-	FBXO6	67	49	117	107	138	83	171	149	231	216
chr17:79899134-79899153_MYADML2_-	MYADML2	77	147	150	259	160	228	245	254	288	199
chr1:215368320-215368339_KCNK2_+	KCNK2	83	92	308	197	191	180	280	231	244	206
chr1:158911820-158911839_PYHIN1_+	PYHIN1	227	275	170	333	196	211	186	191	332	203
chr1:111147002-111147021_KCNA2_-	KCNA2	134	176	191	257	260	171	218	173	252	171
chr10:5494449-5494468_NET1_+	NET1	110	14	45	152	186	103	128	128	207	266
chr6:2245584-2245603_GMDS_-	GMDS	35	46	43	147	85	79	75	107	161	138
chr6:30899817-30899836_SFTA2_+	SFTA2	160	154	175	241	218	175	201	198	296	258
chr14:65041282-65041301_PPP1R36_+	PPP1R36	24	143	35	163	95	143	66	174	162	117
chr4:59363-59382_ZNF595_-	ZNF595	153	175	210	382	388	402	328	479	477	504
chr13:113765110-113765129_F7_+	F7	121	40	303	342	224	142	278	177	265	215
chr12:108986054-108986073_TMEM119_-	TMEM119	229	175	307	339	291	265	329	336	444	344
chr19:9677144-9677163_ZNF121_+	ZNF121	50	159	103	165	107	179	149	209	331	335
chr4:56436010-56436029_PDCL2_-	PDCL2	178	116	154	263	153	152	162	208	285	235
chr2:220083045-220083064_ABCB6_+	ABCB6	131	422	219	411	226	199	175	189	234	144
chr14:105243019-105243038_AKT1_+	AKT1	259	469	273	489	300	262	291	289	500	321
chr15:55522634-55522653_RAB27A_+	RAB27A	157	122	142	258	204	137	217	150	266	201
chr16:79633292-79633311_MAF_-	MAF	97	49	89	166	119	94	127	150	240	166
chr2:3341856-3341875_TSSC1_-	TSSC1	108	63	231	122	248	188	255	180	439	345
chr12:7025655-7025674_ENO2_+	ENO2	156	330	102	401	115	246	133	202	273	206
chr22:45132871-45132890_PRR5_-	PRR5	17	52	4	99	29	41	13	68	36	38
chrX:47001752-47001771_NDUFB11_+	NDUFB11	36	16	136	59	99	52	108	86	294	217
chr11:118220594-118220613_CD3G_+	CD3G	217	291	278	752	180	207	178	206	251	197
chr20:44351100-44351119_SPINT4_+	SPINT4	88	460	168	222	169	285	260	206	223	240
chr4:47408753-47408772_GABRB1_-	GABRB1	41	167	123	139	86	150	152	141	141	83
chr7:105187723-105187742_RINT1_-	RINT1	41	1	48	22	50	35	71	48	255	260
chr4:48852051-48852070_OCIAD1_-	OCIAD1	27	57	56	74	87	135	113	123	362	301
chr11:5566240-5566259_OR52H1_+	OR52H1	166	195	149	197	147	166	124	139	124	119
chr10:70287126-70287145_SLC25A16_-	SLC25A16	127	77	238	139	198	112	239	152	246	226
chr10:118306882-118306901_PNLIP_-	PNLIP	62	163	121	321	160	177	176	162	284	203
chr11:75902744-75902763_WNT11_-	WNT11	139	469	355	524	283	332	342	382	521	344
chr13:106125003-106125022_DAOA_-	DAOA	56	95	97	144	81	156	113	157	274	207
chrX:44732844-44732863_KDM6A_-	KDM6A	210	250	288	446	264	285	320	341	345	214
chr17:57287465-57287484_SMG8_+	SMG8	73	79	35	109	98	144	94	124	158	154
chr17:48546120-48546139_CHAD_+	CHAD	56	126	121	88	101	120	179	102	219	166
chr19:49139078-49139097_DBP_+	DBP	93	776	187	894	238	561	184	450	455	330
chr19:50251681-50251700_TSKS_+	TSKS	72	152	131	329	156	213	188	220	363	282
chrX:138698430-138698449_MCF2_+	MCF2	105	100	159	320	131	188	157	248	163	130
chr1:171483751-171483770_PRRC2C_+	PRRC2C	52	220	174	260	164	207	216	263	392	295
chr9:80343565-80343584_GNAQ_-	GNAQ	53	84	202	176	160	121	197	189	271	192
chr8:144772272-144772291_ZNF707_+	ZNF707	163	300	163	297	239	233	210	277	389	299
chr11:102398366-102398385_MMP7_-	MMP7	298	310	560	639	371	377	417	454	513	310
chr11:49077913-49077932_TRIM64C_-	TRIM64C	313	156	206	217	318	208	325	234	258	281
chr14:53224479-53224498_STYX_+	STYX	54	197	195	387	161	181	204	163	327	197
chr5:171661110-171661129_UBTD2_+	UBTD2	159	183	140	403	230	225	218	274	277	203
chr16:71570932-71570951_CHST4_-	CHST4	77	100	128	194	151	121	200	186	214	189
chr20:57896085-57896104_EDN3_+	EDN3	254	1428	300	849	226	596	209	266	261	191
chr5:38338862-38338881_EGFLAM_+	EGFLAM	122	403	293	459	308	281	410	389	452	330
chr13:50656612-50656631_DLEU1_-	DLEU1	31	68	137	144	103	138	158	184	206	197
chr19:57029925-57029944_ZNF471_+	ZNF471	176	186	259	146	265	208	242	184	294	272
chr4:154279738-154279757_MND1_+	MND1	91	234	166	177	253	174	254	186	277	236
chr14:21249910-21249929_RNASE6_-	RNASE6	70	236	116	445	173	315	215	327	350	302
chr15:44751303-44751322_CTDSPL2_+	CTDSPL2	11	44	47	37	39	29	70	69	125	118
chr3:10261391-10261410_IRAK2_-	IRAK2	134	302	280	315	231	182	276	227	281	200
chr9:27950513-27950532_LINGO2_-	LINGO2	231	166	294	172	361	229	325	217	434	286
chr19:12917544-12917563_RNASEH2A_+	RNASEH2A	56	83	124	221	208	203	263	321	385	391
chr17:76121956-76121975_TMC6_-	TMC6	225	189	346	641	338	285	346	382	269	224
chr4:98902322-98902341_STPG2_-	STPG2	144	350	315	438	344	374	307	329	549	330
chr11:68748125-68748144_MRGPRD_-	MRGPRD	190	350	94	217	261	162	137	165	264	213
chr9:136243406-136243425_C9orf96_-	C9orf96	65	169	193	249	199	166	251	260	385	383
chr19:5828177-5828196_NRTN_-	NRTN	128	230	163	165	180	217	155	196	234	187
chr12:63328437-63328456_PPM1H_-	PPM1H	45	205	125	516	166	271	152	398	308	245
chr1:205899086-205899105_SLC26A9_+	SLC26A9	135	184	128	209	136	203	162	167	319	231
chr2:233537030-233537049_EFHD1_+	EFHD1	152	137	197	188	184	138	206	154	264	218
chr21:45215060-45215079_RRP1_+	RRP1	5	10	10	19	20	26	31	34	339	259
chr17:42400635-42400654_SLC25A39_+	SLC25A39	173	507	151	169	268	244	202	184	465	390
LacZ:2838-2857_LacZ_+	LacZ	206	293	275	283	309	255	308	257	263	242
chr3:135825052-135825071_PPP2R3A_+	PPP2R3A	67	475	94	248	120	250	138	217	229	203
chr15:65804665-65804684_DPP8_-	DPP8	39	28	27	27	70	58	57	39	112	93
chr4:160225542-160225561_RAPGEF2_-	RAPGEF2	73	150	64	168	130	170	103	166	274	216
chr4:39978086-39978105_PDS5A_-	PDS5A	129	134	131	140	132	131	143	134	559	271
chr3:147131299-147131318_ZIC1_-	ZIC1	256	372	261	706	308	438	303	438	368	289
chrX:47343095-47343114_CXorf24_-	CXorf24	128	156	372	265	218	183	285	215	278	189
chr16:70557281-70557300_COG4_-	COG4	126	123	87	122	150	144	111	117	362	237
chr3:57817194-57817213_SLMAP_-	SLMAP	76	32	40	47	86	78	61	59	351	243
chr19:50861913-50861932_NAPSA_-	NAPSA	88	167	176	242	181	177	237	161	449	264
chr2:191125921-191125940_HIBCH_+	HIBCH	34	130	100	136	33	103	83	78	189	68
chr1:208073168-208073187_CD34_-	CD34	167	225	363	315	314	253	366	271	305	218
chr4:99049607-99049626_STPG2_+	STPG2	124	14	134	60	183	51	133	75	248	163
chr6:108668198-108668217_LACE1_+	LACE1	14	24	52	78	45	68	71	88	121	98
chr8:23012402-23012421_TNFRSF10D_-	TNFRSF10D	59	163	131	101	120	136	199	149	154	128
chr19:41220423-41220442_ADCK4_+	ADCK4	291	388	208	497	284	314	255	360	279	222
chr1:205238606-205238625_TMCC2_-	TMCC2	38	122	111	211	113	159	192	166	291	209
chr15:67004059-67004078_SMAD6_-	SMAD6	134	416	159	361	188	308	181	306	349	285
chr20:42199299-42199318_SGK2_-	SGK2	28	219	55	174	88	132	106	148	205	163
chr5:147040567-147040586_JAKMIP2_+	JAKMIP2	51	68	73	228	94	160	112	173	220	159
chr7:33376094-33376113_BBS9_+	BBS9	68	447	69	331	96	294	144	217	224	120
chr11:64082295-64082314_ESRRA_+	ESRRA	38	11	52	96	76	42	76	72	178	112
chr22:38229168-38229187_ANKRD54_-	ANKRD54	164	146	279	491	336	305	362	405	404	324
chr14:22102703-22102722_OR10G2_+	OR10G2	96	310	153	279	182	250	190	256	335	340
chr9:128064398-128064417_GAPVD1_-	GAPVD1	129	42	106	159	196	99	153	125	325	202
chr1:110466778-110466797_CSF1_-	CSF1	155	313	186	257	209	254	217	240	285	229
chr11:70049630-70049649_FADD_-	FADD	140	55	155	145	140	109	207	130	240	162
chr1:24710476-24710495_STPG1_-	STPG1	191	415	181	474	199	384	179	409	326	227
chr11:14380362-14380381_RRAS2_-	RRAS2	166	115	187	305	214	251	248	286	258	282
chr15:51981484-51981503_SCG3_+	SCG3	150	195	205	394	213	150	214	178	292	186
chr19:19735181-19735200_LPAR2_+	LPAR2	61	71	154	183	83	147	155	221	220	190
chr15:75133809-75133828_ULK3_-	ULK3	58	90	187	236	139	173	244	306	222	234
chr14:73459949-73459968_ZFYVE1_-	ZFYVE1	178	358	326	351	192	138	196	203	160	161
chr1:169080692-169080711_ATP1B1_-	ATP1B1	62	80	165	231	125	180	182	181	241	147
chr15:42840551-42840570_LRRC57_-	LRRC57	175	81	519	413	349	233	466	282	326	260
chr2:9614696-9614715_IAH1_+	IAH1	86	166	292	383	307	219	333	327	357	326
chr3:40557721-40557740_ZNF620_-	ZNF620	185	83	166	142	274	175	239	138	175	159
chr1:54360128-54360147_DIO1_+	DIO1	93	103	117	350	157	193	223	250	305	178
chr8:145642054-145642073_SLC39A4_+	SLC39A4	197	91	269	221	279	177	283	213	364	294
chr19:14200779-14200798_SAMD1_+	SAMD1	81	255	164	478	199	278	273	309	295	261
chr1:183261927-183261946_NMNAT2_+	NMNAT2	90	160	168	145	174	118	191	100	132	85
chr7:23719881-23719900_FAM221A_+	FAM221A	15	313	18	62	24	131	31	76	94	104
chr11:67413295-67413314_ACY3_-	ACY3	61	32	33	35	99	59	84	59	138	151
chr5:154346441-154346460_MRPL22_-	MRPL22	118	24	73	42	106	38	93	57	96	84
chr15:75630700-75630719_COMMD4_-	COMMD4	54	22	36	68	108	85	117	102	467	388
chr9:35813296-35813315_HINT2_-	HINT2	189	133	393	143	286	149	287	188	365	235
chr10:60027305-60027324_IPMK_+	IPMK	235	291	305	747	335	332	367	439	343	227
chr8:110351585-110351604_ENY2_+	ENY2	88	98	136	189	239	290	232	270	355	321
chr21:47706919-47706938_YBEY_+	YBEY	63	74	133	282	123	159	148	198	263	200
chr12:72771818-72771837_TRHDE_-	TRHDE	53	24	312	35	73	31	138	37	55	29
chr21:18966529-18966548_BTG3_+	BTG3	46	32	116	81	100	52	144	117	229	181
chr6:160227044-160227063_PNLDC1_+	PNLDC1	70	38	124	107	125	116	129	158	231	210
chr18:45391477-45391496_SMAD2_+	SMAD2	74	102	107	301	113	112	133	193	143	115
chr9:131085394-131085413_COQ4_-	COQ4	71	242	130	348	172	254	197	240	293	203
chr9:6493831-6493850_UHRF2_-	UHRF2	131	100	131	380	162	184	135	370	249	208
chr1:220863778-220863797_C1orf115_+	C1orf115	73	1545	159	265	122	255	136	122	160	121
chr14:77237568-77237587_VASH1_+	VASH1	13	123	40	166	63	140	50	170	221	154
chrX:16870956-16870975_RBBP7_+	RBBP7	88	66	458	195	277	196	287	264	622	465
chr3:42916085-42916104_CYP8B1_+	CYP8B1	106	244	135	135	184	170	207	137	226	176
chr1:201966548-201966567_RNPEP_-	RNPEP	46	222	143	103	87	96	159	128	141	138
chr2:231101939-231101958_SP140_-	SP140	144	169	132	207	181	177	147	242	233	240
chr20:18462276-18462295_POLR3F_-	POLR3F	2	22	0	9	10	19	3	9	234	238
chr6:126307723-126307742_TRMT11_+	TRMT11	178	234	317	427	318	293	357	335	382	362
chr11:5289683-5289702_HBE1_+	HBE1	169	129	341	486	302	261	353	368	301	206
chr1:173010790-173010809_TNFSF18_+	TNFSF18	115	187	249	351	281	244	322	216	515	287
chr7:128475497-128475516_FLNC_+	FLNC	123	74	154	493	240	149	239	337	410	277
chr17:39925866-39925885_JUP_-	JUP	248	80	120	120	220	158	140	108	313	232
chr14:50576403-50576422_VCPKMT_+	VCPKMT	70	322	169	370	194	397	243	317	257	272
chr2:27427401-27427420_SLC5A6_+	SLC5A6	136	322	167	454	238	329	260	390	425	333
chr2:62099251-62099270_CCT4_-	CCT4	150	36	104	102	128	92	119	135	507	509
chr11:66204619-66204638_MRPL11_+	MRPL11	120	115	190	271	177	151	214	188	243	219
chr1:151027494-151027513_CDC42SE1_-	CDC42SE1	189	196	299	280	224	197	236	282	331	288
chr10:134459455-134459474_INPP5A_-	INPP5A	42	640	133	196	135	200	147	170	342	228
chr1:226574038-226574057_PARP1_-	PARP1	70	98	162	453	166	233	217	365	342	339
chr1:226573225-226573244_PARP1_-	PARP1	67	35	130	183	130	108	203	186	290	290
chr8:28217138-28217157_ZNF395_+	ZNF395	6	57	16	156	42	46	30	102	77	66
chr11:6942668-6942687_OR2D3_-	OR2D3	27	52	132	36	108	67	128	76	254	209
chr17:46030562-46030581_PRR15L_-	PRR15L	9	6	48	11	35	11	39	18	95	57
chr20:10601959-10601978_SLX4IP_+	SLX4IP	44	74	70	161	119	162	132	221	295	282
chr19:3905597-3905616_ATCAY_-	ATCAY	130	48	166	200	257	166	210	209	352	286
chr11:124766167-124766186_ROBO4_-	ROBO4	89	204	208	468	187	335	275	383	272	268
chr11:64084956-64084975_TRMT112_-	TRMT112	98	16	106	11	106	51	67	6	310	177
chrX:118676530-118676549_CXorf56_-	CXorf56	77	62	108	148	149	91	153	175	356	261
chr7:99527005-99527024_GJC3_+	GJC3	40	306	51	284	74	163	102	145	421	168
chr10:5043826-5043845_AKR1C2_-	AKR1C2	71	109	175	192	152	170	245	138	246	192
chr20:48263574-48263593_B4GALT5_+	B4GALT5	233	236	106	213	140	154	140	146	231	142
chr7:72730600-72730619_TRIM50_+	TRIM50	128	63	263	188	200	128	229	165	294	217
chr19:5933445-5933464_RANBP3_-	RANBP3	222	171	357	161	408	202	395	197	553	549
chr15:41165491-41165510_RHOV_-	RHOV	169	158	143	235	125	283	210	270	321	285
chr6:160543206-160543225_SLC22A1_-	SLC22A1	25	18	72	35	71	51	48	41	135	136
chr19:8002929-8002948_TIMM44_-	TIMM44	28	65	68	100	85	117	100	114	426	318
chr1:22817051-22817070_ZBTB40_-	ZBTB40	80	24	87	67	112	73	115	65	176	144
chr3:48040130-48040149_MAP4_-	MAP4	152	183	300	368	241	203	264	262	255	156
chr16:30364728-30364747_CD2BP2_-	CD2BP2	162	342	252	1061	201	371	159	439	342	217
chrX:130420595-130420614_IGSF1_+	IGSF1	205	326	263	398	343	327	316	330	427	373
chr14:65007957-65007976_HSPA2_+	HSPA2	168	257	277	314	384	252	346	264	365	391
chr1:152282226-152282245_FLG_-	FLG	81	25	84	109	115	55	145	83	163	94
chr7:44104584-44104603_PGAM2_-	PGAM2	38	172	151	342	128	199	143	243	215	154
chr19:52469043-52469062_ZNF350_+	ZNF350	124	449	187	249	233	314	259	265	272	245
chr4:17583384-17583403_LAP3_+	LAP3	85	67	271	259	188	125	255	181	327	233
chrX:100297165-100297184_TRMT2B_-	TRMT2B	321	516	416	529	438	491	490	498	424	443
chr1:203013530-203013549_PPFIA4_+	PPFIA4	126	255	158	316	226	268	244	281	401	252
chr17:5312123-5312142_NUP88_-	NUP88	299	438	60	138	122	130	93	81	287	245
chr15:22836108-22836127_TUBGCP5_+	TUBGCP5	31	7	40	21	67	35	45	30	472	279
chr1:1309639-1309658_AURKAIP1_+	AURKAIP1	130	66	106	132	308	131	174	193	441	386
chr11:64785909-64785928_ARL2_-	ARL2	26	1	1	12	27	8	10	17	485	299
chr19:38882717-38882736_SPRED3_+	SPRED3	180	58	92	139	197	103	139	123	279	249
chr4:106156477-106156496_TET2_-	TET2	234	440	142	282	248	194	179	226	222	241
chr9:140196323-140196342_NRARP_-	NRARP	143	175	205	327	222	256	269	322	433	249
chr5:141511430-141511449_NDFIP1_-	NDFIP1	265	137	145	394	193	243	254	273	345	223
chr11:67412581-67412600_ACY3_+	ACY3	143	167	177	348	232	253	249	263	689	367
chr19:16962264-16962283_SIN3B_+	SIN3B	73	33	201	215	191	128	214	141	406	243
chr19:56669901-56669920_ZNF444_+	ZNF444	147	85	125	110	170	142	134	146	228	275
chr17:61885192-61885211_DDX42_+	DDX42	35	17	44	73	111	67	98	110	381	387
chr6:2892189-2892208_SERPINB9_-	SERPINB9	45	328	92	308	124	265	125	276	346	272
chr14:50088463-50088482_MGAT2_+	MGAT2	45	75	62	102	96	112	58	82	201	151
chr19:45397274-45397293_TOMM40_+	TOMM40	94	35	99	111	132	118	136	127	591	546
chr1:150040713-150040732_VPS45_+	VPS45	13	41	36	72	42	64	54	55	231	120
chr9:131784585-131784604_SH3GLB2_-	SH3GLB2	713	588	670	830	464	410	474	485	362	224
chr8:14181683-14181702_SGCZ_-	SGCZ	66	622	236	376	194	245	212	298	307	211
chr1:205902096-205902115_SLC26A9_-	SLC26A9	123	247	159	301	179	220	226	228	209	205
chr15:74238833-74238852_LOXL1_-	LOXL1	56	143	190	213	152	203	212	171	195	215
chr17:28296074-28296093_EFCAB5_-	EFCAB5	171	171	274	452	301	275	311	294	473	286
chr13:39550867-39550886_STOML3_+	STOML3	59	48	84	130	97	65	88	104	151	157
chr12:49231816-49231835_DDX23_-	DDX23	10	4	31	43	39	20	53	43	168	116
chr3:38035760-38035779_VILL_+	VILL	77	104	109	72	124	91	131	108	147	147
chr4:7043024-7043043_CCDC96_-	CCDC96	157	107	223	447	250	175	343	306	508	289
chr9:95875299-95875318_C9orf89_-	C9orf89	77	209	297	300	128	160	259	219	145	165
chr9:5339665-5339684_RLN1_-	RLN1	178	235	240	336	297	301	367	342	441	359
chr14:75378516-75378535_RPS6KL1_-	RPS6KL1	103	33	112	93	150	101	160	140	181	159
chr9:135906389-135906408_GTF3C5_+	GTF3C5	139	2	68	37	162	27	72	34	75	39
chr12:49743345-49743364_DNAJC22_-	DNAJC22	253	273	145	383	178	235	149	240	179	153
chr10:31608189-31608208_ZEB1_+	ZEB1	48	70	85	350	154	194	164	198	247	160
chr2:64681691-64681710_LGALSL_+	LGALSL	75	299	88	299	149	222	151	223	307	277
chr6:54025222-54025241_MLIP_-	MLIP	113	55	163	94	182	93	227	92	349	332
chr17:53481185-53481204_MMD_+	MMD	63	132	156	122	155	191	171	176	144	124
chr2:208432254-208432273_CREB1_+	CREB1	30	33	104	52	69	86	90	113	204	218
chr1:94374701-94374720_GCLM_-	GCLM	33	53	51	118	52	77	51	133	162	161
chr11:57281549-57281568_SLC43A1_-	SLC43A1	129	214	107	275	111	198	131	167	157	138
chr3:71247432-71247451_FOXP1_-	FOXP1	62	441	151	490	122	290	202	325	332	274
chr9:95618122-95618141_ZNF484_-	ZNF484	74	187	125	315	176	270	194	281	226	209
chr17:65052269-65052288_CACNG1_-	CACNG1	124	173	157	161	161	208	164	139	223	133
chr1:204506604-204506623_MDM4_+	MDM4	238	341	261	406	356	283	326	385	287	249
chr10:104156573-104156592_NFKB2_-	NFKB2	89	87	133	228	231	194	208	216	314	216
chr18:5890337-5890356_TMEM200C_-	TMEM200C	55	62	61	78	135	98	97	99	120	96
chr7:4899907-4899926_PAPOLB_-	PAPOLB	135	280	187	504	248	247	223	278	299	284
chr6:132910319-132910338_TAAR5_+	TAAR5	152	117	132	170	180	131	89	150	141	133
chr3:63638405-63638424_SNTN_-	SNTN	34	71	102	136	149	84	173	101	158	151
chr10:97969582-97969601_BLNK_+	BLNK	63	105	259	185	190	196	231	210	266	282
chrX:70523139-70523158_ITGB1BP2_+	ITGB1BP2	109	329	145	417	150	323	235	307	236	244
chr22:30742386-30742405_SF3A1_-	SF3A1	76	17	76	25	105	63	94	44	352	335
chr1:16174572-16174591_SPEN_+	SPEN	39	31	56	45	78	56	84	42	87	77
chr7:154794579-154794598_PAXIP1_-	PAXIP1	2	13	55	35	54	45	101	74	243	156
chr5:140811686-140811705_PCDHGA12_-	PCDHGA12	184	1358	216	472	300	419	275	336	332	358
chr18:42618485-42618504_SETBP1_+	SETBP1	214	437	217	413	241	378	269	279	389	237
chr5:149912573-149912592_NDST1_+	NDST1	99	95	126	203	198	156	218	213	215	192
chr8:2007283-2007302_MYOM2_+	MYOM2	117	74	96	204	233	153	171	182	117	88
chr4:106569807-106569826_ARHGEF38_+	ARHGEF38	172	58	199	215	173	85	245	188	311	291
chr1:27220739-27220758_GPATCH3_-	GPATCH3	82	68	82	219	94	137	121	155	297	228
chr3:135980796-135980815_PCCB_+	PCCB	191	179	267	434	237	306	333	323	326	239
chr11:65639443-65639462_EFEMP2_-	EFEMP2	139	82	260	334	175	123	227	234	384	230
chr10:115536976-115536995_PLEKHS1_-	PLEKHS1	60	159	87	120	117	162	123	128	172	115
chr3:48658929-48658948_TMEM89_-	TMEM89	142	50	93	112	89	71	112	58	194	141
chr2:201435878-201435897_SGOL2_+	SGOL2	59	76	132	58	118	108	151	127	278	213
chr1:223990550-223990569_TP53BP2_-	TP53BP2	83	151	105	278	205	200	209	238	380	282
chr2:99224837-99224856_COA5_-	COA5	60	153	128	198	195	158	164	199	312	241
chr11:71711566-71711585_IL18BP_+	IL18BP	194	323	212	338	222	232	209	209	353	264
chr11:86270802-86270821_ME3_+	ME3	168	246	189	481	186	295	245	360	500	295
chr5:95158280-95158299_GLRX_+	GLRX	70	108	95	217	134	111	143	178	179	174
chr5:147211120-147211139_SPINK1_+	SPINK1	220	606	217	1082	302	509	281	554	333	241
chr1:40980368-40980387_EXO5_-	EXO5	82	120	59	142	136	157	77	134	162	141
chr10:126136045-126136064_NKX1-2_+	NKX1-2	132	77	170	136	254	128	241	177	254	282
chr10:97007010-97007029_PDLIM1_+	PDLIM1	126	136	118	200	172	144	183	134	236	203
chr7:99720487-99720506_CNPY4_+	CNPY4	91	82	124	175	180	139	115	201	270	243
chr8:104412690-104412709_SLC25A32_+	SLC25A32	101	25	76	113	120	80	111	89	202	151
chr19:6312203-6312222_ACER1_+	ACER1	139	107	193	254	265	258	278	260	500	353
chr19:45477731-45477750_CLPTM1_+	CLPTM1	161	219	125	230	187	281	165	271	279	232
chr18:39609367-39609386_PIK3C3_+	PIK3C3	68	239	82	102	129	197	139	149	324	349
chr19:16263393-16263412_HSH2D_-	HSH2D	246	266	226	254	354	189	241	186	228	179
chr22:26110395-26110414_ADRBK2_+	ADRBK2	63	437	285	309	184	312	347	327	442	321
chr5:43040100-43040119_ANXA2R_-	ANXA2R	159	543	123	106	103	170	101	76	96	82
chr12:48961761-48961780_LALBA_-	LALBA	79	21	230	192	169	86	254	181	238	221
chrX:24523378-24523397_PDK3_+	PDK3	82	142	328	220	247	209	356	235	402	325
chr17:66551760-66551779_FAM20A_+	FAM20A	152	409	514	491	333	401	487	355	234	304
chr1:47882015-47882034_FOXE3_-	FOXE3	73	60	137	217	169	146	157	241	299	255
chr4:7043464-7043483_CCDC96_-	CCDC96	91	163	176	212	238	200	240	225	335	250
chr11:62439481-62439500_C11orf83_+	C11orf83	246	223	356	341	316	202	261	193	300	220
chr12:77252763-77252782_CSRP2_-	CSRP2	166	127	322	143	249	157	276	121	229	219
chr5:93076879-93076898_POU5F2_-	POU5F2	215	569	643	658	412	536	563	534	569	418
chr12:42554428-42554447_YAF2_-	YAF2	290	232	290	360	381	313	320	286	425	235
chr17:58040261-58040280_RNFT1_+	RNFT1	159	145	156	213	184	149	163	140	321	187
chr1:32713980-32713999_FAM167B_+	FAM167B	31	20	36	41	98	57	98	72	423	276
chr4:48115234-48115253_TXK_+	TXK	119	214	339	319	294	279	399	282	302	267
chr14:77493185-77493204_IRF2BPL_+	IRF2BPL	336	393	247	279	442	265	303	217	278	170
chr17:61315420-61315439_TANC2_-	TANC2	165	274	99	504	168	306	142	289	284	218
chr11:85375232-85375251_CREBZF_-	CREBZF	101	90	67	168	129	126	101	143	239	185
chr12:76844708-76844727_OSBPL8_-	OSBPL8	140	185	91	206	198	168	179	149	322	272
chr11:104768180-104768199_CASP12_-	CASP12	74	62	115	58	132	116	177	133	201	166
chr12:50499409-50499428_GPD1_+	GPD1	247	161	348	409	337	225	326	313	182	175
chr16:2024367-2024386_TBL3_+	TBL3	46	200	33	100	64	107	40	81	135	97
chr12:6861470-6861489_MLF2_-	MLF2	151	389	150	528	221	339	224	415	480	328
chr4:186231881-186231900_SNX25_+	SNX25	63	67	55	124	154	168	78	158	203	164
chr16:718186-718205_RHOT2_+	RHOT2	162	277	111	480	117	269	125	254	244	188
chr19:51871709-51871728_CLDND2_-	CLDND2	165	110	44	65	128	71	84	67	134	130
chr4:114117586-114117605_ANK2_+	ANK2	98	88	300	282	292	207	281	306	269	219
chrX:84329346-84329365_APOOL_-	APOOL	158	392	284	450	264	354	235	402	310	267
chrX:15817987-15818006_ZRSR2_+	ZRSR2	197	70	231	175	298	136	293	246	322	225
chr1:3755638-3755657_CEP104_-	CEP104	32	74	74	166	119	77	153	165	175	192
chr9:126319929-126319948_DENND1A_-	DENND1A	168	75	162	292	217	205	208	143	368	212
chr7:150761415-150761434_SLC4A2_+	SLC4A2	214	93	121	255	190	156	141	178	270	223
chr3:36484951-36484970_STAC_+	STAC	119	241	207	361	238	331	267	294	394	285
chr3:194117759-194117778_GP5_+	GP5	350	339	311	324	371	287	346	242	365	313
chr17:4849239-4849258_PFN1_+	PFN1	13	18	2	13	38	34	22	37	194	124
chr1:228646108-228646127_HIST3H2BB_-	HIST3H2BB	314	339	282	331	382	251	372	239	369	294
chr6:152129438-152129457_ESR1_+	ESR1	224	239	305	624	252	370	257	532	138	201
chr11:65412488-65412507_SIPA1_+	SIPA1	54	60	73	283	90	169	105	224	169	152
chr8:23708955-23708974_STC1_+	STC1	96	390	289	472	254	302	320	309	250	196
chr16:29819896-29819915_MAZ_+	MAZ	188	117	157	392	202	256	186	286	317	233
chr7:128398964-128398983_CALU_+	CALU	89	117	321	321	222	177	322	262	387	268
chr7:35013171-35013190_DPY19L1_+	DPY19L1	129	69	145	153	177	95	197	142	276	209
chr1:200378437-200378456_ZNF281_-	ZNF281	141	162	334	581	289	248	343	342	358	246
chr5:33891947-33891966_ADAMTS12_-	ADAMTS12	97	56	336	171	294	148	401	149	336	249
chr12:27235297-27235316_C12orf71_+	C12orf71	70	11	69	26	103	18	106	26	148	119
chr2:99721999-99722018_TSGA10_-	TSGA10	37	88	90	174	125	134	153	132	177	148
chr9:116019444-116019463_SLC31A1_+	SLC31A1	73	94	119	280	111	123	123	180	347	281
chr8:37597909-37597928_ERLIN2_-	ERLIN2	91	81	89	123	188	131	180	154	265	285
chr7:136936111-136936130_PTN_-	PTN	40	40	80	146	69	115	102	86	255	99
chr1:152816174-152816193_LCE6A_+	LCE6A	152	205	95	348	186	291	170	317	366	263
chr6:88854294-88854313_CNR1_-	CNR1	236	296	396	555	323	255	365	395	389	247
chr4:154507394-154507413_KIAA0922_-	KIAA0922	44	148	138	234	203	204	182	218	264	197
chr5:139927373-139927392_EIF4EBP3_+	EIF4EBP3	115	132	153	278	209	226	216	286	335	282
chrX:70472809-70472828_ZMYM3_+	ZMYM3	162	142	352	457	290	287	415	418	296	285
chr1:161188045-161188064_FCER1G_+	FCER1G	48	118	77	159	107	147	172	173	105	123
chr9:130912641-130912660_LCN2_-	LCN2	121	227	229	378	277	230	327	335	295	211
chr1:158226065-158226084_CD1A_-	CD1A	300	398	426	897	497	537	518	655	557	410
chr12:22078994-22079013_ABCC9_-	ABCC9	118	50	203	183	158	115	182	186	293	218
chr18:67871351-67871370_RTTN_+	RTTN	40	53	49	105	113	116	87	102	161	93
chr17:18251663-18251682_SHMT1_-	SHMT1	51	437	121	174	120	213	160	191	170	161
chr15:89010457-89010476_MRPL46_+	MRPL46	56	89	38	112	102	113	103	121	286	200
chr10:72195173-72195192_NODAL_-	NODAL	148	51	282	281	164	93	191	143	166	100
chr8:95448725-95448744_FSBP_-	FSBP	166	111	169	149	304	225	280	241	336	300
chr1:211749476-211749495_SLC30A1_+	SLC30A1	355	405	763	629	543	489	784	509	626	562
chr15:40678581-40678600_KNSTRN_-	KNSTRN	80	138	204	245	239	165	275	253	344	251
chr8:145700595-145700614_FOXH1_-	FOXH1	66	92	43	60	111	94	101	109	180	126
chr17:30526545-30526564_RHOT1_+	RHOT1	55	18	64	16	101	33	100	22	110	107
chr19:677879-677898_FSTL3_-	FSTL3	45	67	43	179	109	124	115	153	181	160
chr8:139890134-139890153_COL22A1_+	COL22A1	220	76	215	223	182	124	234	192	355	270
chr5:140263874-140263893_PCDHA13_+	PCDHA13	158	149	353	214	324	217	420	232	264	229
chr13:101184560-101184579_GGACT_+	GGACT	130	372	311	651	314	359	330	438	303	333
chr7:94989339-94989358_PON3_+	PON3	154	156	319	370	243	162	254	204	219	182
chr7:32527348-32527367_LSM5_-	LSM5	2	0	1	0	7	1	5	1	179	134
chr2:206921194-206921213_INO80D_+	INO80D	129	38	120	195	176	82	188	168	275	167
chr19:53454596-53454615_ZNF816_-	ZNF816	168	314	101	221	130	237	85	255	190	134
chr20:36662448-36662467_RPRD1B_-	RPRD1B	294	227	149	185	231	230	150	219	254	226
chr15:80414060-80414079_ZFAND6_-	ZFAND6	66	558	155	350	147	281	158	181	167	108
chr6:14131939-14131958_CD83_+	CD83	160	289	335	387	370	264	370	395	412	429
chr2:77745656-77745675_LRRTM4_+	LRRTM4	131	112	381	266	339	264	425	370	460	335
chr1:45162815-45162834_C1orf228_-	C1orf228	156	203	466	522	253	256	314	370	357	331
chr7:141955018-141955037_PRSS58_+	PRSS58	120	100	111	115	164	146	121	184	417	236
chr2:32617173-32617192_BIRC6_+	BIRC6	123	50	96	108	108	84	100	93	226	187
chr1:145580291-145580310_PIAS3_-	PIAS3	100	63	233	143	226	165	322	265	347	273
chr7:86795897-86795916_DMTF1_-	DMTF1	154	243	174	404	209	238	223	237	143	148
chr5:93985281-93985300_ANKRD32_+	ANKRD32	76	109	152	219	186	145	187	200	267	162
chr1:67592851-67592870_C1orf141_-	C1orf141	7	44	55	108	32	89	49	103	167	106
chr12:119916987-119917006_CCDC60_-	CCDC60	248	2239	235	498	294	479	286	362	338	281
chr2:241726674-241726693_KIF1A_+	KIF1A	408	143	386	268	435	177	423	268	351	273
chr11:72423466-72423485_ARAP1_+	ARAP1	295	337	208	303	284	216	262	272	226	259
chr19:919527-919546_KISS1R_-	KISS1R	342	291	736	531	581	436	734	468	519	388
chr12:66935677-66935696_GRIP1_-	GRIP1	163	87	234	191	262	128	220	156	220	172
chr19:51960713-51960732_SIGLEC8_+	SIGLEC8	120	153	274	277	256	241	295	321	358	332
chr1:155269872-155269891_PKLR_+	PKLR	165	60	353	206	402	139	422	221	407	326
chr1:243362447-243362466_CEP170_-	CEP170	199	141	225	268	384	209	361	284	371	284
chr19:2234011-2234030_PLEKHJ1_-	PLEKHJ1	63	124	97	167	110	112	159	107	214	148
chr11:62751981-62752000_SLC22A6_-	SLC22A6	45	426	163	226	146	169	176	124	346	230
chr8:59343155-59343174_UBXN2B_+	UBXN2B	127	162	162	188	161	189	204	165	327	245
chr22:31520918-31520937_INPP5J_-	INPP5J	21	47	74	149	52	68	59	108	81	72
chr16:13010551-13010570_SHISA9_-	SHISA9	62	263	109	95	78	109	121	124	258	182
chr6:42073670-42073689_C6orf132_+	C6orf132	57	24	104	119	126	66	168	121	138	132
chr11:62434293-62434312_METTL12_+	METTL12	111	209	173	385	179	217	229	305	443	303
chr20:35812733-35812752_RPN2_-	RPN2	124	448	52	122	140	289	94	197	402	315
chr5:157053502-157053521_SOX30_-	SOX30	145	147	254	509	237	206	266	311	308	190
chr18:33709910-33709929_ELP2_-	ELP2	30	34	10	39	41	36	53	62	320	278
chr1:92709901-92709920_C1orf146_-	C1orf146	281	793	233	714	236	392	278	418	423	298
chr5:176812848-176812867_SLC34A1_-	SLC34A1	62	171	208	193	181	172	232	148	320	269
chr5:36142606-36142625_LMBRD2_-	LMBRD2	207	534	297	655	340	619	383	633	572	524
chr1:181479612-181479631_CACNA1E_-	CACNA1E	173	176	160	245	163	125	185	214	230	137
chr17:5342266-5342285_C1QBP_+	C1QBP	178	225	157	60	187	128	172	70	232	186
chr17:79977736-79977755_STRA13_-	STRA13	77	52	74	150	119	139	138	158	205	178
chr4:171009700-171009719_AADAT_-	AADAT	308	74	210	398	357	175	314	269	196	166
chr3:48265012-48265031_CAMP_+	CAMP	106	9	98	131	112	50	132	83	218	152
chr8:10587806-10587825_SOX7_-	SOX7	95	192	136	174	180	100	185	109	259	218
chr11:63719903-63719922_NAA40_+	NAA40	126	6	90	79	181	69	146	52	245	136
chr19:44159681-44159700_PLAUR_+	PLAUR	250	147	202	103	201	95	212	94	290	295
chr13:25338433-25338452_RNF17_+	RNF17	71	146	248	192	181	192	241	212	248	226
chr8:28574941-28574960_EXTL3_+	EXTL3	32	87	38	133	77	114	105	142	211	146
chr3:46620736-46620755_TDGF1_+	TDGF1	55	111	32	462	47	155	51	219	279	151
chr1:145527650-145527669_ITGA10_-	ITGA10	130	77	212	219	230	179	233	193	236	183
chr10:131671743-131671762_EBF3_+	EBF3	49	95	124	270	80	193	149	221	346	169
chr11:6806783-6806802_OR2AG1_-	OR2AG1	83	3	118	5	90	8	96	14	111	83
chr1:169677732-169677751_SELL_-	SELL	202	247	183	174	217	210	222	123	214	111
chr19:54973917-54973936_LENG9_-	LENG9	52	234	106	171	140	161	171	154	264	243
chr3:158369942-158369961_GFM1_-	GFM1	183	326	161	142	266	226	199	156	410	313
chr14:60616869-60616888_DHRS7_+	DHRS7	388	1838	411	530	440	553	507	566	446	460
chr1:226736763-226736782_C1orf95_-	C1orf95	127	70	142	191	153	86	134	127	244	194
chr5:6374439-6374458_MED10_-	MED10	25	15	114	92	46	54	65	85	404	425
chr14:21216029-21216048_EDDM3A_-	EDDM3A	114	260	111	305	161	280	189	285	224	250
chr12:49579760-49579779_TUBA1A_-	TUBA1A	256	146	210	342	263	230	283	282	291	288
chr2:231115741-231115760_SP140_-	SP140	17	93	11	35	75	72	54	83	82	65
chr11:77727735-77727754_KCTD14_-	KCTD14	26	13	75	85	74	56	73	96	140	166
chr19:7833743-7833762_CLEC4M_+	CLEC4M	67	218	223	241	182	223	192	240	187	159
chr14:74512759-74512778_CCDC176_+	CCDC176	154	94	129	248	203	109	183	145	268	204
chr19:33200087-33200106_NUDT19_+	NUDT19	223	35	142	50	205	73	188	116	242	272
chr6:39082838-39082857_SAYSD1_-	SAYSD1	66	81	136	289	154	149	227	234	331	206
chr4:84515995-84516014_AGPAT9_+	AGPAT9	306	447	300	433	363	449	358	493	468	362
chr18:33877883-33877902_FHOD3_-	FHOD3	111	127	183	232	160	195	240	168	246	172
chr11:64875356-64875375_VPS51_-	VPS51	45	184	63	196	119	228	132	201	502	377
chr9:139840432-139840451_C8G_-	C8G	193	93	205	306	237	180	224	273	243	149
chr19:15198260-15198279_OR1I1_-	OR1I1	78	298	157	441	195	294	227	418	291	261
chr9:35673980-35673999_CA9_-	CA9	122	42	42	43	81	55	52	78	162	145
chr10:121140348-121140367_GRK5_+	GRK5	319	304	401	586	448	423	477	459	456	315
chr2:74782325-74782344_DOK1_-	DOK1	88	96	175	193	168	183	224	192	284	225
chr11:116633718-116633737_BUD13_+	BUD13	79	97	140	155	101	146	125	150	334	294
chr2:220396497-220396516_ASIC4_+	ASIC4	176	204	170	209	276	200	226	158	260	231
chr17:29258927-29258946_ADAP2_+	ADAP2	123	149	112	137	124	120	77	125	118	125
chr9:130690735-130690754_PIP5KL1_-	PIP5KL1	85	81	127	112	102	106	155	111	329	186
chr17:57774863-57774882_PTRH2_-	PTRH2	103	46	135	85	144	86	136	83	229	131
chr8:57078995-57079014_PLAG1_+	PLAG1	108	133	125	210	140	135	175	148	257	178
chr1:176104148-176104167_RFWD2_-	RFWD2	140	193	320	483	402	329	417	372	557	496
chr2:42510069-42510088_EML4_+	EML4	198	237	430	719	311	435	440	522	543	372
chrX:57337104-57337123_FAAH2_+	FAAH2	165	176	405	416	305	258	430	325	370	285
chr1:55224663-55224682_PARS2_+	PARS2	222	32	83	89	225	52	108	93	228	131
chr4:82092894-82092913_PRKG2_+	PRKG2	165	13	229	78	232	51	256	78	151	91
chr1:77509900-77509919_ST6GALNAC5_+	ST6GALNAC5	171	159	205	236	208	183	256	173	234	225
chr2:80101226-80101245_CTNNA2_+	CTNNA2	146	89	157	266	151	202	191	229	292	165
chr9:140173426-140173445_TOR4A_-	TOR4A	121	164	128	185	169	150	189	154	279	255
chr9:111697946-111697965_FAM206A_-	FAM206A	162	48	126	81	188	89	198	77	214	158
chr13:32981413-32981432_N4BP2L1_-	N4BP2L1	278	267	376	571	444	375	512	437	506	304
chr16:3097495-3097514_MMP25_+	MMP25	93	19	155	114	158	115	165	155	244	184
chr3:93813021-93813040_NSUN3_+	NSUN3	190	343	235	269	265	250	190	162	236	145
chr5:893108-893127_TRIP13_+	TRIP13	63	149	117	158	182	154	170	224	259	173
chr2:100915383-100915402_LONRF2_-	LONRF2	153	160	189	220	266	232	286	258	421	311
chr4:146576365-146576384_MMAA_+	MMAA	81	435	122	437	163	353	157	369	496	320
chr4:667094-667113_ATP5I_-	ATP5I	17	44	33	84	13	51	43	41	47	33
chr5:130970684-130970703_RAPGEF6_+	RAPGEF6	187	187	280	225	375	227	382	188	615	453
chr2:202899725-202899744_FZD7_-	FZD7	286	58	503	281	437	190	504	267	414	314
chr19:19626164-19626183_TSSK6_-	TSSK6	20	186	48	104	55	87	52	105	210	153
chr5:179755278-179755297_GFPT2_+	GFPT2	98	410	82	398	183	332	155	327	300	314
chr2:74682236-74682255_INO80B_+	INO80B	151	193	331	260	255	217	348	240	366	307
chr1:152082179-152082198_TCHH_-	TCHH	144	413	259	918	204	272	251	404	441	253
chr4:76442148-76442167_THAP6_-	THAP6	65	119	135	223	105	108	118	165	176	163
chr6:70812050-70812069_COL19A1_+	COL19A1	135	132	154	110	204	119	192	141	150	127
chr7:26192622-26192641_NFE2L3_+	NFE2L3	23	90	32	49	53	45	64	54	140	117
chr10:79616558-79616577_DLG5_+	DLG5	124	104	129	99	163	150	180	97	246	175
chr2:133425975-133425994_LYPD1_-	LYPD1	271	81	299	147	283	168	303	187	378	267
chr17:55927356-55927375_MRPS23_-	MRPS23	135	390	139	180	228	191	193	188	282	208
chr17:74729198-74729217_METTL23_+	METTL23	58	51	65	28	82	74	68	45	117	135
chr3:49950762-49950781_MON1A_-	MON1A	40	69	87	221	87	50	114	135	84	69
chr7:26251276-26251295_CBX3_+	CBX3	57	61	88	154	86	164	110	136	262	133
chr10:13852893-13852912_FRMD4A_-	FRMD4A	46	221	68	221	158	200	143	193	326	287
chr11:20636231-20636250_SLC6A5_-	SLC6A5	129	246	133	175	184	236	145	208	295	270
chr1:172414290-172414309_C1orf105_-	C1orf105	47	144	94	376	153	205	183	365	269	271
chr5:133304132-133304151_C5orf15_+	C5orf15	57	82	57	160	106	125	113	122	159	111
chr5:64906792-64906811_TRIM23_-	TRIM23	77	36	241	189	168	81	221	170	401	360
chr7:6150815-6150834_USP42_+	USP42	44	76	144	315	130	156	192	260	225	138
chr1:158262103-158262122_CD1C_-	CD1C	212	63	211	346	199	129	143	142	224	120
chr12:27110550-27110569_FGFR1OP2_+	FGFR1OP2	114	150	66	79	135	159	90	123	166	173
chr8:42401717-42401736_SMIM19_-	SMIM19	292	464	537	630	346	418	394	413	271	221
chr11:34910346-34910365_APIP_+	APIP	56	62	174	139	151	144	177	154	203	151
chr2:112838657-112838676_TMEM87B_-	TMEM87B	238	13	105	31	156	59	94	45	139	107
chr5:140870654-140870673_PCDHGC5_-	PCDHGC5	205	188	196	505	299	398	289	431	336	216
chr20:16721525-16721544_SNRPB2_-	SNRPB2	28	17	53	177	94	95	95	124	399	317
chr13:108861184-108861203_LIG4_+	LIG4	32	124	158	294	197	215	225	326	309	273
chr12:1025827-1025846_RAD52_-	RAD52	312	560	345	1043	228	375	310	479	328	259
chr6:158613041-158613060_GTF2H5_+	GTF2H5	33	105	113	339	117	224	163	323	463	372
chr15:40099341-40099360_GPR176_+	GPR176	112	45	129	55	120	76	101	69	187	179
chr3:112068601-112068620_CD200_-	CD200	61	59	39	327	107	157	87	138	169	112
chr2:42483654-42483673_EML4_-	EML4	52	114	118	226	125	168	154	250	283	240
chr3:137484214-137484233_SOX14_-	SOX14	215	456	117	364	223	288	185	246	360	244
chr10:47668683-47668702_ANTXRL_-	ANTXRL	256	602	298	616	347	504	336	523	407	383
chr10:100481473-100481492_HPSE2_+	HPSE2	26	53	119	59	68	54	114	89	44	88
chr14:45478211-45478230_FAM179B_+	FAM179B	84	97	211	190	140	137	165	177	270	195
chr17:40729557-40729576_PSMC3IP_+	PSMC3IP	20	52	42	113	89	83	81	155	164	177
chr13:60686291-60686310_DIAPH3_-	DIAPH3	108	80	91	157	112	146	118	201	418	239
chr5:60063641-60063660_ELOVL7_+	ELOVL7	143	139	414	328	215	182	324	138	269	158
chr2:42280378-42280397_PKDCC_-	PKDCC	60	47	68	217	129	135	134	205	246	201
chr5:121487815-121487834_ZNF474_+	ZNF474	82	90	77	277	114	162	92	165	185	154
chr1:45250948-45250967_BEST4_+	BEST4	103	470	284	333	202	253	273	221	173	159
chr16:66647012-66647031_CMTM3_-	CMTM3	53	229	256	494	144	182	229	361	259	260
chr6:41243865-41243884_TREM1_-	TREM1	56	214	105	257	164	306	186	211	362	216
chr6:26240671-26240690_HIST1H4F_+	HIST1H4F	127	155	193	256	205	236	232	253	314	288
chr3:194408363-194408382_FAM43A_+	FAM43A	113	36	174	273	185	110	182	220	176	116
chr1:182993208-182993227_LAMC1_+	LAMC1	36	26	82	59	96	58	121	54	111	88
chr2:96646412-96646431_ANKRD36C_-	ANKRD36C	44	121	139	288	145	148	145	180	201	167
chr13:32977148-32977167_N4BP2L1_-	N4BP2L1	86	167	127	215	166	174	182	179	324	277
chr2:95715396-95715415_MAL_-	MAL	192	1564	166	327	189	519	189	330	453	294
chr1:935314-935333_HES4_-	HES4	139	113	156	167	166	132	165	134	384	193
chr4:186392830-186392849_CCDC110_-	CCDC110	85	94	304	251	216	186	262	198	264	183
chr15:41166194-41166213_RHOV_+	RHOV	87	132	114	320	164	216	179	266	350	251
chr2:68694944-68694963_APLF_-	APLF	147	234	431	624	386	467	497	629	629	449
chr14:65543208-65543227_MAX_-	MAX	163	127	177	427	199	150	189	281	229	256
chr19:57653999-57654018_ZIM3_-	ZIM3	149	98	142	166	99	143	122	187	122	112
chrX:51639955-51639974_MAGED1_-	MAGED1	191	381	291	348	304	338	260	293	226	206
chr6:158579369-158579388_SERAC1_+	SERAC1	107	171	83	333	192	212	134	261	236	179
chrX:48689824-48689843_PCSK1N_-	PCSK1N	243	249	307	303	402	313	315	316	316	246
chr16:4793148-4793167_C16orf71_-	C16orf71	13	62	67	97	51	75	97	109	258	180
chr3:128722654-128722673_EFCC1_+	EFCC1	185	748	317	792	376	428	342	444	415	391
chr21:43767644-43767663_TFF2_+	TFF2	198	580	109	405	142	308	109	272	221	118
chr17:61833871-61833890_CCDC47_+	CCDC47	52	37	146	114	174	121	146	124	361	181
chr2:178977441-178977460_RBM45_+	RBM45	239	130	233	232	324	168	271	201	222	181
chr18:59855231-59855250_KIAA1468_+	KIAA1468	69	179	128	208	134	191	175	197	269	208
chr1:217671722-217671741_GPATCH2_-	GPATCH2	148	1238	185	444	218	292	183	236	218	164
chr3:40523433-40523452_ZNF619_+	ZNF619	276	523	457	919	467	548	552	603	531	448
chr2:30381611-30381630_YPEL5_+	YPEL5	75	39	41	70	80	68	56	84	215	149
chr4:17805351-17805370_DCAF16_+	DCAF16	119	93	152	139	187	90	217	146	151	100
chr1:153642672-153642691_ILF2_+	ILF2	126	151	239	205	251	282	342	282	688	497
chr12:48877079-48877098_C12orf54_+	C12orf54	156	793	219	676	251	422	177	399	281	278
chr16:19027910-19027929_TMC7_-	TMC7	58	6	61	43	69	24	75	34	51	61
chr4:178896968-178896987_RP11-389E17.1_+	RP11-389E17.1	60	175	56	511	109	268	102	377	198	218
chrX:70471434-70471453_ZMYM3_-	ZMYM3	47	394	55	168	92	236	86	198	418	335
chr22:17625929-17625948_CECR5_-	CECR5	142	212	329	711	332	324	425	449	408	322
chr3:37061935-37061954_MLH1_-	MLH1	125	106	124	210	218	148	178	186	215	218
chr17:74288595-74288614_QRICH2_-	QRICH2	65	66	136	103	115	111	150	113	255	208
chr8:65527697-65527716_CYP7B1_-	CYP7B1	195	136	247	294	240	214	259	247	390	247
chr20:32265021-32265040_E2F1_+	E2F1	55	21	67	123	119	72	106	148	285	229
chr1:39748927-39748946_MACF1_+	MACF1	99	115	221	508	156	206	236	266	510	332
chr1:236766595-236766614_HEATR1_+	HEATR1	8	3	7	3	19	11	26	15	317	229
chr15:79750090-79750109_KIAA1024_-	KIAA1024	41	33	84	32	75	55	72	78	124	108
chr16:20334239-20334258_GP2_+	GP2	15	105	26	166	38	120	56	101	207	163
chr15:50518254-50518273_SLC27A2_+	SLC27A2	271	139	237	135	245	190	181	157	273	272
chr8:99608273-99608292_STK3_+	STK3	127	17	244	47	213	46	246	63	145	57
chr12:12790549-12790568_CREBL2_+	CREBL2	101	183	196	443	232	263	243	324	231	160
chr9:127684015-127684034_GOLGA1_-	GOLGA1	100	107	174	100	148	80	154	104	197	151
chr19:52084748-52084767_ZNF175_+	ZNF175	340	184	512	411	543	301	628	332	655	448
chr10:120883060-120883079_FAM45A_+	FAM45A	238	180	203	204	228	226	180	211	295	231
chr4:3475206-3475225_DOK7_+	DOK7	56	746	201	314	201	309	259	309	325	230
chr5:81460217-81460236_ATG10_+	ATG10	120	364	169	301	185	211	167	229	137	147
chr9:91150433-91150452_NXNL2_+	NXNL2	172	411	152	564	150	290	165	306	261	195
chr12:123651185-123651204_MPHOSPH9_+	MPHOSPH9	253	463	273	729	347	418	292	537	504	431
chr16:66613982-66614001_CMTM2_+	CMTM2	59	139	140	224	112	155	148	158	265	260
chr9:130548430-130548449_CDK9_+	CDK9	32	61	17	21	73	55	41	50	237	215
chr14:106387014-106387033_KIAA0125_+	KIAA0125	63	209	184	333	169	249	237	356	189	174
chr3:140979055-140979074_ACPL2_-	ACPL2	39	272	226	533	193	316	278	359	411	242
chr19:8206944-8206963_FBN3_-	FBN3	218	73	335	165	200	160	278	178	284	207
chr14:105954562-105954581_CRIP1_+	CRIP1	38	573	58	543	81	481	98	387	161	119
chr10:135087462-135087481_ADAM8_-	ADAM8	134	132	165	155	183	148	144	196	205	155
chr16:863836-863855_PRR25_-	PRR25	56	15	78	34	127	50	155	61	197	177
chr16:4659887-4659906_UBALD1_-	UBALD1	146	156	149	204	159	147	152	146	282	166
chr5:76332415-76332434_AGGF1_-	AGGF1	133	86	122	166	191	104	124	163	234	223
chr21:43963650-43963669_SLC37A1_-	SLC37A1	177	610	94	360	207	254	193	286	261	271
chr9:72435827-72435846_C9orf135_+	C9orf135	81	17	157	45	125	43	120	68	95	88
chr5:344011-344030_AHRR_+	AHRR	91	176	52	257	78	196	98	186	174	138
chr6:159618509-159618528_FNDC1_+	FNDC1	70	133	95	278	102	135	111	138	197	124
chr17:47394521-47394540_ZNF652_-	ZNF652	317	361	434	601	388	459	486	544	616	359
chr19:17875190-17875209_FCHO1_+	FCHO1	84	102	266	332	170	115	150	177	201	217
chr7:144101654-144101673_NOBOX_+	NOBOX	69	288	113	325	123	318	175	281	234	214
chrX:153210055-153210074_RENBP_-	RENBP	150	206	209	335	287	236	262	276	453	351
chr16:88923228-88923247_GALNS_-	GALNS	89	112	68	221	66	101	71	129	104	79
chr11:66333806-66333825_CTSF_-	CTSF	90	26	55	101	108	99	105	77	243	166
chr7:150417452-150417471_GIMAP1_+	GIMAP1	102	61	350	453	183	180	250	278	158	129
chr9:136231871-136231890_SURF4_+	SURF4	71	135	143	165	174	231	243	241	451	385
chr10:44052351-44052370_ZNF239_+	ZNF239	113	236	80	216	153	182	123	175	119	143
chr2:20647388-20647407_RHOB_+	RHOB	76	55	100	109	141	73	199	126	204	138
chr19:49123774-49123793_SPHK2_+	SPHK2	70	128	188	326	162	191	225	206	381	234
chr21:31988807-31988826_KRTAP20-1_+	KRTAP20-1	9	85	72	112	55	115	100	170	179	205
chr1:38270076-38270095_YRDC_+	YRDC	12	14	90	25	90	32	124	53	220	187
chr1:225599035-225599054_LBR_+	LBR	324	367	552	885	545	432	478	588	559	515
chr17:44847160-44847179_WNT3_-	WNT3	145	111	367	390	231	193	340	261	290	222
chr1:151694603-151694622_RIIAD1_-	RIIAD1	174	473	328	557	276	489	392	526	471	404
chr6:3850891-3850910_FAM50B_+	FAM50B	157	241	191	444	184	243	208	271	305	187
chr19:6590938-6590957_CD70_+	CD70	97	206	164	235	219	235	232	248	290	309
chr14:75248811-75248830_YLPM1_-	YLPM1	227	93	105	147	221	193	173	140	353	277
chr12:14923958-14923977_HIST4H4_-	HIST4H4	92	269	116	156	150	172	104	147	245	183
chr16:27689111-27689130_KIAA0556_-	KIAA0556	43	58	222	157	153	115	220	183	238	184
chr12:57501058-57501077_STAT6_+	STAT6	68	155	116	279	111	146	133	186	345	239
chr10:4872992-4873011_AKR1E2_+	AKR1E2	206	428	308	453	244	331	309	250	309	163
chr2:99256394-99256413_MGAT4A_+	MGAT4A	120	27	98	32	112	29	125	44	156	132
chr6:52101920-52101939_IL17F_+	IL17F	333	97	207	158	267	145	239	180	271	216
chr1:7863117-7863136_PER3_-	PER3	52	159	156	397	156	269	212	338	448	340
chr7:127669200-127669219_LRRC4_+	LRRC4	174	55	212	41	203	62	163	63	81	67
chr11:55405986-55406005_OR4P4_-	OR4P4	268	133	266	164	269	207	245	182	294	303
chr19:48902026-48902045_GRIN2D_-	GRIN2D	64	347	139	507	187	338	248	351	340	279
chr1:52827264-52827283_CC2D1B_+	CC2D1B	216	822	200	430	261	385	237	265	330	281
chr7:148525834-148525853_EZH2_-	EZH2	106	621	141	339	186	279	252	227	278	182
chr16:30129702-30129721_MAPK3_+	MAPK3	59	33	77	130	85	66	72	97	165	130
chr17:33690787-33690806_SLFN11_+	SLFN11	46	34	128	195	124	88	192	196	209	142
chr3:159706955-159706974_IL12A_-	IL12A	136	166	151	211	161	165	216	206	241	184
chr12:49072892-49072911_KANSL2_-	KANSL2	106	124	94	185	128	174	114	177	301	218
chr15:24923202-24923221_NPAP1_+	NPAP1	42	38	166	93	83	55	168	110	164	139
chr1:92752105-92752124_GLMN_+	GLMN	106	251	166	297	197	268	206	243	364	203
chr1:35365281-35365300_DLGAP3_+	DLGAP3	80	448	144	332	142	308	201	257	245	204
chr11:30354528-30354547_ARL14EP_-	ARL14EP	190	521	293	505	265	336	374	267	456	294
chr1:218520237-218520256_TGFB2_-	TGFB2	71	34	134	55	177	59	254	70	143	126
chr22:39497360-39497379_APOBEC3H_-	APOBEC3H	93	377	118	260	142	228	140	231	240	208
chr4:1164236-1164255_SPON2_+	SPON2	36	10	31	14	48	18	21	10	80	75
chr2:24240226-24240245_MFSD2B_-	MFSD2B	83	19	134	69	144	53	172	81	206	175
chr17:43898766-43898785_CRHR1_-	CRHR1	115	44	149	124	215	98	193	138	239	169
chr7:1276044-1276063_UNCX_-	UNCX	46	57	94	249	144	121	117	155	239	147
chr1:171173143-171173162_FMO2_+	FMO2	71	80	143	156	195	158	231	153	266	212
chr1:114137123-114137142_MAGI3_-	MAGI3	58	135	151	395	134	227	219	304	333	216
chr16:3085417-3085436_CCDC64B_+	CCDC64B	68	226	84	183	162	185	154	169	320	188
chr17:49239155-49239174_NME1_-	NME1	40	28	74	153	79	81	90	127	311	267
chrX:123480566-123480585_SH2D1A_+	SH2D1A	209	239	395	430	252	268	335	256	441	225
chr14:29236918-29236937_FOXG1_+	FOXG1	314	190	152	177	189	164	130	170	169	167
chr1:60334002-60334021_HOOK1_+	HOOK1	72	33	92	54	92	42	88	53	117	123
chr8:96059319-96059338_NDUFAF6_+	NDUFAF6	135	249	102	242	160	171	129	174	178	119
chr15:43482328-43482347_CCNDBP1_+	CCNDBP1	243	252	267	499	368	253	390	363	705	383
chr7:128470976-128470995_FLNC_+	FLNC	117	285	147	249	228	266	236	275	229	199
chr12:14927425-14927444_H2AFJ_+	H2AFJ	33	72	126	162	149	155	183	164	248	256
chr12:113638408-113638427_IQCD_-	IQCD	118	32	142	132	117	104	183	137	207	161
chr16:31157197-31157216_PRSS36_+	PRSS36	95	82	83	145	110	111	77	161	222	178
chr5:63986572-63986591_FAM159B_-	FAM159B	84	291	193	320	156	276	222	242	368	253
chrY:15466885-15466904_UTY_-	UTY	202	197	106	460	205	197	123	265	239	242
chr6:31687031-31687050_LY6G6C_-	LY6G6C	83	113	115	211	183	123	152	152	191	200
chr1:228285032-228285051_ARF1_+	ARF1	113	129	121	110	221	171	182	235	501	416
chr3:107809727-107809746_CD47_+	CD47	213	1176	434	530	386	474	518	425	521	392
chr1:50884383-50884402_DMRTA2_-	DMRTA2	59	136	49	192	119	164	87	161	184	143
chr9:138457315-138457334_PAEP_-	PAEP	98	127	83	357	184	244	152	328	239	235
chr4:169099052-169099071_ANXA10_+	ANXA10	82	202	211	325	218	203	240	215	289	260
chr1:150939895-150939914_CERS2_+	CERS2	121	78	65	105	139	122	133	137	435	365
chr12:96292404-96292423_CCDC38_-	CCDC38	89	78	130	150	123	121	115	128	219	189
chr5:138737364-138737383_SPATA24_-	SPATA24	49	24	100	155	136	76	146	145	217	166
chr20:50713897-50713916_ZFP64_+	ZFP64	216	466	183	402	188	360	207	311	355	259
chr16:68405856-68405875_SMPD3_+	SMPD3	56	156	62	117	130	144	107	118	337	300
chr8:91075641-91075660_CALB1_-	CALB1	184	60	173	40	209	83	161	80	251	192
chr2:240960738-240960757_NDUFA10_+	NDUFA10	96	184	89	157	176	174	148	199	191	137
chr2:202342858-202342877_STRADB_+	STRADB	125	86	88	197	130	113	146	113	283	178
chr6:116600471-116600490_TSPYL1_-	TSPYL1	44	8	50	58	62	44	96	88	213	177
chr10:75897980-75897999_AP3M1_+	AP3M1	217	253	167	438	276	218	280	221	314	224
chr13:46357731-46357750_SIAH3_+	SIAH3	217	81	156	96	225	111	253	100	342	242
chr12:89745769-89745788_DUSP6_+	DUSP6	292	231	213	415	291	281	242	300	325	269
chr17:37899487-37899506_GRB7_-	GRB7	52	301	60	449	126	286	111	297	293	206
chr6:42981526-42981545_MEA1_-	MEA1	6	22	35	19	26	10	41	38	153	98
chr7:143419809-143419828_FAM115C_-	FAM115C	134	263	210	414	300	288	307	382	342	264
chr4:25160597-25160616_SEPSECS_-	SEPSECS	4	35	9	19	24	31	4	21	532	431
chr9:14662215-14662234_ZDHHC21_-	ZDHHC21	134	166	185	184	186	117	175	162	173	138
chr19:50183767-50183786_PRMT1_+	PRMT1	31	75	27	78	75	119	87	94	477	286
chrX:35820509-35820528_MAGEB16_-	MAGEB16	91	344	166	370	101	179	138	157	132	117
chr1:9027833-9027852_CA6_-	CA6	213	526	249	900	262	503	358	548	484	301
chr19:41850657-41850676_TGFB1_-	TGFB1	61	64	209	344	194	143	249	228	267	177
chr17:53342883-53342902_HLF_-	HLF	7	5	21	46	23	26	17	38	246	133
chr13:98018797-98018816_MBNL2_-	MBNL2	125	84	205	191	168	124	203	191	215	263
chr3:183952426-183952445_VWA5B2_+	VWA5B2	93	45	48	151	129	85	112	166	262	214
chr19:54696077-54696096_TSEN34_-	TSEN34	27	11	56	41	47	28	61	35	37	18
chr19:40581882-40581901_ZNF780A_+	ZNF780A	155	82	349	197	257	163	305	200	241	190
chr20:60962411-60962430_RPS21_-	RPS21	18	414	29	130	34	114	24	99	305	215
chr7:148311262-148311281_C7orf33_+	C7orf33	116	101	295	375	272	195	265	294	337	280
chr16:85832742-85832761_EMC8_+	EMC8	130	467	126	366	211	382	185	302	298	263
chr9:82268969-82268988_TLE4_+	TLE4	119	159	176	332	233	224	232	256	401	330
chr6:167424327-167424346_FGFR1OP_+	FGFR1OP	178	331	380	532	405	414	401	422	574	317
chr2:24345354-24345373_PFN4_-	PFN4	95	21	150	24	141	52	175	55	158	147
chr19:17476187-17476206_PLVAP_-	PLVAP	429	199	449	420	482	297	447	321	394	309
chr1:150730327-150730346_CTSS_+	CTSS	116	482	176	223	191	218	294	223	319	280
chr20:61291835-61291854_SLCO4A1_-	SLCO4A1	154	85	219	320	239	197	201	218	307	214
chr18:19348687-19348706_MIB1_+	MIB1	93	25	74	56	139	61	123	115	238	185
chr4:140616400-140616419_MGST2_+	MGST2	37	80	54	84	86	87	70	50	173	93
chr8:6605327-6605346_AGPAT5_+	AGPAT5	73	57	224	191	233	154	249	200	213	211
chr21:31852383-31852402_KRTAP19-1_+	KRTAP19-1	91	28	193	139	190	101	251	161	261	212
chr11:59575193-59575212_MRPL16_-	MRPL16	83	148	93	195	195	230	135	201	251	164
chr1:31188959-31188978_MATN1_+	MATN1	225	197	77	171	176	105	97	149	270	180
chr18:43535278-43535297_EPG5_-	EPG5	111	50	196	325	231	177	286	263	229	155
chr9:4826886-4826905_RCL1_-	RCL1	8	5	1	4	53	23	14	21	493	423
chr1:206944363-206944382_IL10_+	IL10	259	43	516	524	286	97	291	206	256	141
chr6:30672212-30672231_MDC1_+	MDC1	80	89	92	95	107	60	105	65	147	109
chr20:44048005-44048024_PIGT_-	PIGT	99	902	221	464	190	313	223	277	256	227
chr4:41992756-41992775_SLC30A9_+	SLC30A9	268	371	360	760	405	449	414	571	572	454
chrX:153674043-153674062_FAM50A_+	FAM50A	67	85	74	204	63	131	68	189	402	287
chr8:37967934-37967953_ASH2L_+	ASH2L	77	52	21	63	91	113	60	88	564	348
chr4:170913252-170913271_MFAP3L_+	MFAP3L	96	120	156	496	214	192	197	312	322	185
chr7:87005013-87005032_CROT_+	CROT	79	217	100	260	159	137	183	188	221	155
chr9:117822064-117822083_TNC_+	TNC	128	132	266	267	228	182	193	211	249	183
chr11:128628083-128628102_FLI1_+	FLI1	91	30	86	69	54	48	86	55	53	38
chr17:34207217-34207236_CCL5_+	CCL5	45	82	349	148	161	161	227	121	327	206
chr20:48553061-48553080_RNF114_+	RNF114	99	174	117	238	159	232	210	262	357	351
chr6:163991732-163991751_QKI_-	QKI	174	142	261	171	324	217	286	288	351	284
chr3:51977394-51977413_PARP3_-	PARP3	76	24	188	74	176	67	161	74	201	170
chr4:154197067-154197086_TRIM2_-	TRIM2	27	134	64	117	91	129	110	97	243	128
chr1:241031889-241031908_RGS7_-	RGS7	128	106	110	259	136	141	156	174	262	181
chr1:56977753-56977772_PPAP2B_+	PPAP2B	119	265	105	346	142	247	133	187	279	154
chr7:12270026-12270045_TMEM106B_+	TMEM106B	88	302	187	459	164	276	251	354	275	270
chr12:108082558-108082577_PWP1_+	PWP1	252	486	155	424	161	365	137	346	342	237
chr6:31540713-31540732_LTA_-	LTA	64	114	186	279	143	121	175	193	296	247
chr15:38643811-38643830_SPRED1_-	SPRED1	188	275	504	562	324	273	423	407	525	423
chrX:119589403-119589422_LAMP2_-	LAMP2	119	140	356	308	308	269	339	251	390	244
chr7:107234457-107234476_BCAP29_-	BCAP29	282	391	356	423	333	432	407	378	434	290
chr1:33747335-33747354_ZNF362_-	ZNF362	134	39	160	97	194	99	198	89	140	131
chr4:71522104-71522123_IGJ_-	IGJ	375	915	257	458	312	452	296	362	269	275
chr15:65343863-65343882_SLC51B_+	SLC51B	131	215	329	401	286	313	334	389	562	364
chr19:472449-472468_ODF3L2_+	ODF3L2	28	65	48	90	108	98	84	133	190	169
chr12:60165022-60165041_SLC16A7_+	SLC16A7	65	80	50	196	112	148	92	196	188	208
chr15:64970496-64970515_ZNF609_-	ZNF609	46	111	69	279	104	193	86	206	243	208
chr19:36235016-36235035_U2AF1L4_-	U2AF1L4	76	56	129	89	139	59	194	110	242	152
chr12:48961763-48961782_LALBA_+	LALBA	20	72	31	67	46	64	49	54	136	126
chr18:21226197-21226216_ANKRD29_-	ANKRD29	145	298	286	245	289	248	387	331	261	256
chr20:37146494-37146513_RALGAPB_+	RALGAPB	142	142	594	349	181	147	405	208	367	212
chr1:46972796-46972815_DMBX1_-	DMBX1	93	164	115	239	159	167	221	234	300	207
chr1:109103141-109103160_FAM102B_+	FAM102B	167	110	223	473	245	205	308	348	408	243
chr3:151545722-151545741_AADAC_-	AADAC	24	94	85	242	155	155	144	210	172	174
chr12:10865847-10865866_YBX3_-	YBX3	14	85	92	120	59	113	74	105	195	185
chr12:56030753-56030772_OR10P1_-	OR10P1	129	253	240	307	194	182	233	168	347	206
chr5:57790781-57790800_GAPT_-	GAPT	248	101	184	168	186	134	181	179	237	168
chr9:113704008-113704027_LPAR1_-	LPAR1	22	15	9	12	38	37	29	24	308	255
chr4:69817457-69817476_UGT2A3_-	UGT2A3	23	58	59	304	80	124	91	158	160	164
chr10:89536106-89536125_ATAD1_-	ATAD1	100	191	152	206	182	165	168	219	277	257
chr15:64673199-64673218_KIAA0101_+	KIAA0101	148	161	99	223	204	221	160	215	401	291
chr14:53224052-53224071_STYX_+	STYX	62	72	236	390	165	173	212	259	303	202
chr15:67636439-67636458_IQCH_-	IQCH	54	92	92	190	90	111	103	159	159	149
chr16:31106008-31106027_VKORC1_+	VKORC1	46	92	118	156	102	149	136	152	297	187
chr16:58538506-58538525_NDRG4_+	NDRG4	78	65	166	163	155	169	209	142	254	207
chr12:110929881-110929900_VPS29_-	VPS29	48	58	40	92	90	74	49	81	434	338
chr7:97873885-97873904_TECPR1_-	TECPR1	187	67	195	288	223	147	234	238	269	212
chrY:6938366-6938385_TBL1Y_-	TBL1Y	183	495	209	447	266	392	263	446	437	336
chr17:76991258-76991277_CANT1_-	CANT1	106	659	276	886	218	504	290	566	383	219
chr20:43243323-43243342_PKIG_+	PKIG	85	376	321	381	214	316	333	287	276	227
chr7:73255477-73255496_WBSCR27_+	WBSCR27	28	143	62	333	98	186	92	257	225	157
chr1:59978062-59978081_FGGY_-	FGGY	317	387	358	672	460	509	456	538	539	436
chr6:43623304-43623323_RSPH9_+	RSPH9	64	155	133	333	105	220	129	265	165	179
chr11:117074931-117074950_TAGLN_+	TAGLN	49	222	78	219	153	259	168	235	275	252
chr19:49116251-49116270_FAM83E_-	FAM83E	149	60	80	133	151	133	119	108	235	222
chr20:4705362-4705381_PRND_-	PRND	103	166	180	253	183	192	222	199	254	208
chr2:15701383-15701402_NBAS_-	NBAS	75	127	70	80	140	100	114	102	380	284
chr6:31540714-31540733_LTA_-	LTA	30	143	44	191	13	62	27	104	87	65
chr19:14938702-14938721_OR7A5_-	OR7A5	179	592	325	491	298	323	245	304	327	207
chrX:54494224-54494243_FGD1_-	FGD1	15	18	55	34	80	56	103	73	199	168
chr4:144258330-144258349_GAB1_+	GAB1	176	182	150	203	213	163	210	151	247	149
chr13:75915275-75915294_TBC1D4_-	TBC1D4	166	158	266	186	252	125	242	108	248	198
chr20:31331116-31331135_COMMD7_-	COMMD7	53	115	30	133	89	154	108	149	206	226
chr12:31881928-31881947_AMN1_-	AMN1	43	66	113	268	126	160	135	223	316	283
chr19:57066382-57066401_ZFP28_-	ZFP28	132	399	127	350	98	216	127	148	261	127
chr10:121182707-121182726_GRK5_+	GRK5	52	169	205	283	161	184	221	223	336	249
chr7:16445865-16445884_ISPD_-	ISPD	129	109	263	226	259	211	300	258	328	296
chr8:101146464-101146483_FBXO43_-	FBXO43	240	22	162	132	221	70	177	111	188	168
chr17:40021183-40021202_KLHL11_-	KLHL11	93	66	67	87	62	77	63	122	142	66
chr8:17094748-17094767_CNOT7_-	CNOT7	110	200	172	194	135	220	148	169	196	197
chr15:90645589-90645608_IDH2_+	IDH2	128	149	257	479	299	241	389	388	531	375
chr12:4543447-4543466_FGF6_-	FGF6	194	61	309	118	300	131	330	151	230	203
chr9:124989294-124989313_LHX6_-	LHX6	60	116	97	226	140	94	94	137	132	88
chr14:24685128-24685147_MDP1_-	MDP1	68	407	66	334	125	249	98	265	300	214
chr1:109839778-109839797_MYBPHL_+	MYBPHL	197	214	523	290	191	133	195	179	238	205
chr7:83675650-83675669_SEMA3A_-	SEMA3A	199	131	412	446	338	192	410	281	331	177
chr9:89560832-89560851_GAS1_-	GAS1	114	272	364	515	259	375	449	401	464	392
chr10:23493101-23493120_C10orf115_+	C10orf115	237	636	378	512	320	364	359	422	224	226
chr3:63824141-63824160_THOC7_+	THOC7	13	33	20	48	28	52	33	52	233	159
chr2:127958824-127958843_CYP27C1_-	CYP27C1	33	213	105	119	80	180	122	148	295	205
chr3:160964112-160964131_NMD3_+	NMD3	42	31	49	160	100	103	120	180	355	278
chr4:101344222-101344241_EMCN_-	EMCN	105	76	79	110	197	90	105	88	236	161
chr20:5081477-5081496_TMEM230_-	TMEM230	157	196	224	239	227	166	214	267	141	120
chr9:125797685-125797704_GPR21_-	GPR21	138	226	273	255	286	272	380	300	316	262
chr1:26075770-26075789_MAN1C1_+	MAN1C1	142	100	211	222	217	177	185	223	303	218
chr4:3015486-3015505_GRK4_+	GRK4	107	196	284	150	244	145	286	200	278	160
chr5:140866445-140866464_PCDHGC4_-	PCDHGC4	190	76	348	281	321	141	360	207	214	169
chr16:89985819-89985838_MC1R_+	MC1R	81	293	178	186	181	203	224	189	178	160
chr6:4099348-4099367_C6orf201_+	C6orf201	18	19	51	89	41	41	73	107	90	77
chr3:50645855-50645874_CISH_-	CISH	147	1345	121	1332	145	422	162	395	296	229
chr6:39832814-39832833_DAAM2_+	DAAM2	96	187	146	241	153	163	155	163	168	131
chr5:139625603-139625622_PFDN1_-	PFDN1	42	63	102	156	131	107	134	129	134	105
chr1:161088598-161088617_NIT1_-	NIT1	50	21	108	65	103	49	116	64	225	169
chr6:42713316-42713335_TBCC_+	TBCC	19	9	55	21	89	20	102	17	190	212
chr9:111775645-111775664_CTNNAL1_+	CTNNAL1	92	218	115	45	96	72	116	41	100	62
chr8:90933378-90933397_OSGIN2_+	OSGIN2	234	2462	88	791	147	738	160	481	244	211
chr2:85981835-85981854_ATOH8_-	ATOH8	73	25	93	41	95	61	113	58	149	127
chr11:67810874-67810893_TCIRG1_-	TCIRG1	64	280	95	280	143	252	179	226	319	178
chr12:38710689-38710708_ALG10B_+	ALG10B	68	42	294	172	150	80	212	141	363	278
chr15:51514690-51514709_CYP19A1_+	CYP19A1	106	352	107	569	106	354	176	413	277	240
chr2:24285982-24286001_FKBP1B_+	FKBP1B	64	217	123	122	116	115	171	154	182	173
chr5:134007546-134007565_SEC24A_+	SEC24A	274	64	592	449	272	99	329	199	200	133
chr1:173842615-173842634_ZBTB37_-	ZBTB37	112	222	188	456	208	283	278	280	267	253
chr7:4959822-4959841_MMD2_+	MMD2	161	164	444	631	250	207	307	272	280	136
chr15:45402652-45402671_DUOX2_+	DUOX2	99	194	115	336	210	341	196	422	296	238
chr1:186915782-186915801_PLA2G4A_+	PLA2G4A	106	157	262	354	262	175	264	216	264	151
chr19:36004250-36004269_DMKN_-	DMKN	60	344	65	447	101	233	52	262	155	119
chr8:11295980-11295999_C8orf12_+	C8orf12	34	198	102	365	130	222	137	315	257	223
chr7:99818757-99818776_PVRIG_+	PVRIG	139	120	159	196	187	137	154	153	244	152
chr8:140630832-140630851_KCNK9_-	KCNK9	43	110	37	48	54	63	54	71	114	93
chr12:133084827-133084846_FBRSL1_-	FBRSL1	76	104	63	148	127	137	137	97	272	255
chr19:6719345-6719364_C3_+	C3	184	73	251	251	285	113	285	196	479	296
chr3:150398694-150398713_FAM194A_+	FAM194A	22	92	86	236	93	145	86	137	208	118
chr20:18297437-18297456_ZNF133_-	ZNF133	130	199	109	151	160	267	170	185	197	177
chr4:6858896-6858915_KIAA0232_+	KIAA0232	138	167	198	417	241	255	348	284	396	276
chr12:31632595-31632614_DENND5B_+	DENND5B	14	5	33	15	49	22	58	22	100	104
chr16:90037948-90037967_CENPBD1_-	CENPBD1	77	331	284	461	184	246	223	251	401	263
chr16:66776468-66776487_DYNC1LI2_+	DYNC1LI2	30	44	52	49	96	53	77	72	205	204
chr11:43351512-43351531_API5_+	API5	105	102	127	37	113	59	91	50	244	170
chr10:116021025-116021044_VWA2_+	VWA2	165	208	300	543	355	334	297	407	227	227
chr1:13910369-13910388_PDPN_+	PDPN	77	619	122	360	163	418	224	341	487	405
chr22:46594388-46594407_PPARA_+	PPARA	136	303	196	392	236	217	241	294	476	286
chr1:32936425-32936444_ZBTB8B_-	ZBTB8B	84	117	264	235	249	197	247	286	479	425
chr12:54349239-54349258_HOXC12_+	HOXC12	37	178	37	247	58	164	59	193	142	107
chr3:173993117-173993136_NLGN1_+	NLGN1	41	90	44	195	134	115	76	204	173	145
chr17:61886979-61886998_DDX42_-	DDX42	17	7	35	33	75	59	74	71	354	270
chr17:36761920-36761939_SRCIN1_+	SRCIN1	64	232	140	168	167	225	175	208	311	199
chr2:165771624-165771643_SLC38A11_-	SLC38A11	76	129	137	408	136	211	185	289	420	257
chr14:23847616-23847635_CMTM5_-	CMTM5	68	142	79	246	147	183	125	214	177	165
chr22:31006949-31006968_TCN2_-	TCN2	57	91	169	166	138	132	151	158	294	175
chr20:49575892-49575911_MOCS3_-	MOCS3	12	8	6	11	45	50	35	42	587	472
chr16:50322221-50322240_ADCY7_-	ADCY7	66	151	159	380	121	159	121	160	237	164
chr21:34160991-34161010_C21orf49_+	C21orf49	186	503	179	395	261	350	297	283	382	267
chr11:12379982-12380001_MICALCL_+	MICALCL	68	40	154	77	169	65	201	85	251	131
chr1:70832117-70832136_HHLA3_+	HHLA3	342	139	258	434	436	264	350	395	441	456
chr13:100258948-100258967_CLYBL_+	CLYBL	52	173	149	436	180	263	196	356	383	295
chr7:7622859-7622878_MIOS_+	MIOS	41	112	84	101	86	88	70	65	204	125
chr8:124792267-124792286_FAM91A1_+	FAM91A1	53	33	81	170	92	77	99	92	208	117
chr4:72222782-72222801_SLC4A4_+	SLC4A4	178	130	232	217	259	212	229	201	296	294
chr12:112143552-112143571_ACAD10_-	ACAD10	140	392	163	632	176	347	170	435	315	171
chr17:73647271-73647290_RECQL5_+	RECQL5	191	130	155	223	205	189	239	210	340	263
chr19:16198842-16198861_TPM4_+	TPM4	64	37	175	155	156	106	230	161	334	335
chr7:141408707-141408726_WEE2_+	WEE2	124	150	250	199	376	204	367	211	238	203
chr4:83372267-83372286_ENOPH1_+	ENOPH1	48	42	34	105	83	88	78	98	185	102
chr3:12963691-12963710_IQSEC1_+	IQSEC1	144	167	219	218	264	208	295	230	243	196
chr19:13049563-13049582_CALR_+	CALR	96	76	138	164	125	138	146	132	307	177
chr10:11784586-11784605_ECHDC3_-	ECHDC3	126	211	291	210	179	239	268	210	266	226
chr11:56237865-56237884_OR5M3_-	OR5M3	59	150	61	277	104	235	125	240	258	129
chr12:55038965-55038984_DCD_-	DCD	113	288	92	337	137	179	142	248	297	235
LacZ:1885-1904_LacZ_-	LacZ	145	544	127	187	156	248	116	179	129	126
chr10:119768625-119768644_RAB11FIP2_-	RAB11FIP2	137	338	232	330	282	286	308	350	277	324
chr2:161055758-161055777_ITGB6_-	ITGB6	76	71	198	134	169	125	244	132	323	205
chr16:58550762-58550781_SETD6_-	SETD6	101	274	152	247	228	308	205	204	487	263
chr17:35988647-35988666_DDX52_-	DDX52	39	154	186	393	185	238	222	276	339	219
chr15:83687558-83687577_BTBD1_+	BTBD1	175	177	167	377	131	155	144	206	211	147
chrX:115577933-115577952_SLC6A14_-	SLC6A14	131	427	143	339	139	281	115	255	275	250
chr19:7960479-7960498_LRRC8E_+	LRRC8E	155	192	303	312	276	301	379	296	471	348
chr16:67700278-67700297_ENKD1_+	ENKD1	150	193	336	284	301	224	322	253	341	176
chr8:27320729-27320748_CHRNA2_-	CHRNA2	100	64	116	372	124	179	154	265	159	140
chr19:35450188-35450207_ZNF792_-	ZNF792	84	29	525	107	205	104	250	99	320	202
chr12:7088629-7088648_LPCAT3_+	LPCAT3	175	315	205	524	253	276	223	316	304	248
chr2:27597996-27598015_SNX17_+	SNX17	153	375	240	365	259	322	228	363	166	235
chr21:33765092-33765111_URB1_-	URB1	268	66	136	45	219	67	139	79	411	374
chr11:62414065-62414084_GANAB_-	GANAB	159	60	83	142	166	83	123	98	193	193
chr11:4790316-4790335_OR51F1_+	OR51F1	219	419	359	506	396	402	399	566	501	429
chr4:89574018-89574037_HERC3_+	HERC3	162	100	277	582	268	166	273	299	492	320
chr1:16757836-16757855_SPATA21_-	SPATA21	120	409	297	445	221	368	191	241	312	188
chr22:19137628-19137647_GSC2_-	GSC2	67	8	66	25	84	30	52	36	149	143
chr11:3659998-3660017_ART5_+	ART5	163	95	255	259	264	193	286	305	367	358
chr11:129990673-129990692_APLP2_+	APLP2	99	125	185	305	127	150	194	181	115	114
chr7:56183934-56183953_NUPR1L_+	NUPR1L	227	161	373	289	409	206	454	304	285	213
chr16:85814846-85814865_EMC8_-	EMC8	111	82	235	227	162	95	139	129	162	106
chrY:15817099-15817118_TMSB4Y_+	TMSB4Y	54	61	263	163	204	160	329	212	325	236
chr2:158156112-158156131_GALNT5_+	GALNT5	38	66	78	102	72	101	111	118	237	186
chr22:50438245-50438264_IL17REL_+	IL17REL	93	118	416	490	191	177	369	353	291	211
chr15:75185090-75185109_MPI_-	MPI	56	57	137	199	140	122	139	199	318	292
chr8:141449193-141449212_TRAPPC9_-	TRAPPC9	91	1340	146	813	126	691	169	327	310	254
chr17:66339820-66339839_ARSG_-	ARSG	228	475	342	446	412	421	495	433	663	612
chr14:76662219-76662238_GPATCH2L_+	GPATCH2L	94	114	171	292	232	247	231	274	308	235
chr12:56109853-56109872_BLOC1S1_-	BLOC1S1	242	117	209	126	216	150	179	132	207	180
chr8:117950508-117950527_AARD_+	AARD	84	78	106	254	153	142	145	150	395	185
chr1:26135560-26135579_SEPN1_-	SEPN1	39	164	139	170	138	233	143	179	304	223
chr17:27042861-27042880_RAB34_-	RAB34	93	147	85	203	179	221	167	266	393	361
chr7:100643406-100643425_MUC12_+	MUC12	168	352	257	723	269	436	338	490	370	238
chr19:36037456-36037475_TMEM147_-	TMEM147	64	173	161	136	202	136	217	148	528	377
chr11:134118686-134118705_THYN1_+	THYN1	87	18	246	148	163	121	206	136	263	196
chr19:4531783-4531802_PLIN5_-	PLIN5	65	51	148	186	161	129	158	165	222	169
chr17:40812321-40812340_TUBG2_-	TUBG2	65	158	170	206	152	197	194	212	301	197
chr6:30522556-30522575_GNL1_+	GNL1	51	155	347	453	116	151	242	205	259	138
chr11:57518599-57518618_BTBD18_+	BTBD18	95	297	122	204	224	172	150	160	230	181
chr19:37210663-37210682_ZNF567_-	ZNF567	253	92	341	176	355	143	303	139	298	270
chr11:77961236-77961255_GAB2_+	GAB2	99	30	77	72	84	73	95	69	181	217
chr14:74541691-74541710_ALDH6A1_+	ALDH6A1	86	71	51	77	91	54	74	36	104	43
chr11:71693817-71693836_RNF121_-	RNF121	30	318	134	261	132	232	183	244	254	234
chr18:21199533-21199552_ANKRD29_+	ANKRD29	312	382	580	516	777	423	655	515	676	671
chr14:80677644-80677663_DIO2_-	DIO2	156	289	172	409	260	273	300	271	375	300
chr2:171191902-171191921_MYO3B_-	MYO3B	66	382	143	551	170	376	212	329	322	251
chr8:124027718-124027737_DERL1_-	DERL1	197	74	467	253	178	175	258	141	248	207
chr1:181018390-181018409_MR1_+	MR1	201	549	292	814	348	498	364	547	580	395
chr1:118481117-118481136_WDR3_-	WDR3	6	15	23	33	31	50	43	45	618	424
chr7:130132156-130132175_MEST_-	MEST	330	186	298	312	355	226	318	345	323	293
chr8:86249200-86249219_CA1_-	CA1	97	84	126	138	202	139	153	151	208	162
chr1:161012645-161012664_USF1_-	USF1	105	218	200	353	195	253	238	273	320	186
chr13:20797511-20797530_GJB6_-	GJB6	29	31	90	93	84	82	117	95	178	116
chr6:130164729-130164748_TMEM244_-	TMEM244	39	100	76	217	53	112	73	158	113	99
chr2:97302684-97302703_KANSL3_+	KANSL3	115	2	96	22	138	45	119	51	369	298
chr20:13936766-13936785_SEL1L2_-	SEL1L2	110	203	458	368	223	239	338	220	291	157
chr8:1950588-1950607_KBTBD11_+	KBTBD11	210	160	526	303	318	208	384	219	335	306
chr1:43613746-43613765_FAM183A_-	FAM183A	176	338	261	502	240	299	286	403	313	394
chr2:242035592-242035611_MTERFD2_-	MTERFD2	58	225	214	266	173	193	226	200	202	146
chr5:176951169-176951188_FAM193B_+	FAM193B	261	140	752	367	437	309	621	323	348	301
chr15:27222140-27222159_GABRG3_+	GABRG3	160	361	234	459	247	311	263	288	461	246
chr21:17138324-17138343_USP25_+	USP25	152	393	171	229	143	172	166	137	268	159
chr4:38831006-38831025_TLR6_-	TLR6	153	219	266	638	197	331	312	437	354	266
chr6:32095472-32095491_ATF6B_+	ATF6B	113	94	173	173	142	105	188	173	276	143
chr11:65480894-65480913_KAT5_+	KAT5	148	60	63	143	120	93	100	117	291	140
chr11:63764099-63764118_OTUB1_+	OTUB1	56	194	92	174	119	155	104	144	196	197
chr16:11945334-11945353_RSL1D1_+	RSL1D1	190	84	173	204	192	121	200	202	294	233
chr3:132051159-132051178_ACPP_-	ACPP	143	352	194	336	310	258	198	211	251	194
chr8:22777708-22777727_PEBP4_-	PEBP4	111	90	131	126	132	111	164	112	210	155
chr16:46655249-46655268_SHCBP1_-	SHCBP1	26	114	28	123	47	105	55	105	220	116
chr22:30860873-30860892_SEC14L3_-	SEC14L3	404	70	336	337	412	244	425	401	519	457
chr6:137322955-137322974_IL20RA_-	IL20RA	145	431	247	225	241	197	257	235	328	294
chr9:136342183-136342202_SLC2A6_-	SLC2A6	56	108	77	72	152	176	166	151	264	214
chr2:75185952-75185971_POLE4_-	POLE4	109	592	147	989	168	322	231	583	496	445
chr19:8046029-8046048_ELAVL1_-	ELAVL1	34	36	63	127	105	100	152	148	273	214
chr14:96556985-96557004_C14orf132_-	C14orf132	49	35	132	108	113	47	164	84	138	67
chr4:76857356-76857375_NAAA_-	NAAA	158	85	141	220	238	178	214	215	263	224
chr4:90830509-90830528_MMRN1_+	MMRN1	31	136	90	163	62	157	75	135	188	127
chr12:123444563-123444582_ABCB9_-	ABCB9	314	50	480	92	451	124	424	135	302	291
chr11:6220777-6220796_OR52W1_+	OR52W1	265	172	296	377	399	252	301	323	332	263
chr9:21854829-21854848_MTAP_-	MTAP	113	195	232	153	266	246	206	206	329	246
chr1:87538678-87538697_HS2ST1_-	HS2ST1	109	167	91	255	167	225	159	284	448	319
chr11:31436381-31436400_DNAJC24_+	DNAJC24	31	90	92	159	57	111	108	163	206	127
chr10:72434658-72434677_ADAMTS14_+	ADAMTS14	123	83	174	276	188	165	161	207	264	219
chr20:1903286-1903305_SIRPA_-	SIRPA	117	128	249	218	134	154	262	183	378	269
chr11:65292621-65292640_SCYL1_+	SCYL1	87	113	126	77	175	138	160	100	260	188
chr14:32031310-32031329_NUBPL_+	NUBPL	272	397	408	471	412	386	374	355	359	328
chrX:24197814-24197833_ZFX_+	ZFX	8	11	22	32	38	32	58	72	198	218
chr5:162886894-162886913_NUDCD2_+	NUDCD2	20	9	106	34	58	41	169	65	169	186
chr19:1810642-1810661_ATP8B3_+	ATP8B3	49	150	99	251	124	200	146	245	192	175
chr22:38823864-38823883_KCNJ4_-	KCNJ4	188	66	96	133	178	91	157	153	187	163
chr19:52659901-52659920_ZNF836_+	ZNF836	237	732	400	631	414	545	383	542	333	370
chr4:39245913-39245932_WDR19_+	WDR19	55	79	53	250	115	159	60	196	226	153
chr1:46812608-46812627_NSUN4_+	NSUN4	125	128	178	192	195	203	262	239	328	278
chr19:58384208-58384227_ZNF814_-	ZNF814	67	62	111	71	134	84	139	89	153	99
chr1:39338714-39338733_MYCBP_-	MYCBP	64	65	78	132	100	92	127	137	283	225
chr4:46307609-46307628_GABRA2_-	GABRA2	152	193	157	258	164	219	218	251	331	335
chr1:161677083-161677102_FCRLA_-	FCRLA	43	21	90	70	129	49	144	93	169	170
chr13:111366611-111366630_ING1_+	ING1	37	84	102	159	71	117	154	115	295	163
chr17:33457387-33457406_FNDC8_+	FNDC8	13	63	22	87	40	66	48	74	140	113
chr15:89444820-89444839_MFGE8_-	MFGE8	323	96	276	248	382	137	293	221	354	227
chr14:23778099-23778118_BCL2L2_+	BCL2L2	85	130	245	488	195	273	255	394	481	332
chr14:81743377-81743396_STON2_-	STON2	50	370	73	132	100	170	101	126	151	116
chr4:169362575-169362594_DDX60L_+	DDX60L	103	73	103	201	130	155	134	161	272	193
chr11:33743978-33743997_CD59_-	CD59	89	193	171	409	157	202	172	215	281	165
chr8:144991783-144991802_PLEC_-	PLEC	139	674	222	302	164	185	212	171	182	116
chr17:3627285-3627304_GSG2_+	GSG2	177	210	94	98	164	142	105	87	214	148
chr14:61857939-61857958_PRKCH_+	PRKCH	160	202	188	236	292	243	303	243	364	257
chr17:7749265-7749284_KDM6B_-	KDM6B	182	148	210	113	102	93	131	129	126	106
chr15:78557189-78557208_DNAJA4_+	DNAJA4	108	838	103	358	152	375	140	277	169	137
chr7:91870372-91870391_KRIT1_-	KRIT1	113	166	140	706	170	196	193	235	247	118
chr19:52468372-52468391_ZNF350_+	ZNF350	71	243	166	334	237	290	227	355	372	341
chr19:40197836-40197855_LGALS14_+	LGALS14	154	98	183	153	183	193	216	247	208	253
chr2:44559767-44559786_PREPL_+	PREPL	60	239	143	161	182	186	155	219	320	238
chr11:43904641-43904660_ALKBH3_-	ALKBH3	194	310	271	485	315	295	281	300	375	254
chr18:45423059-45423078_SMAD2_-	SMAD2	186	186	225	291	238	192	241	196	215	170
chr12:12974231-12974250_DDX47_-	DDX47	43	0	15	5	18	6	18	6	302	202
chr8:110302123-110302142_NUDCD1_-	NUDCD1	115	83	137	115	183	131	228	116	237	139
chr15:65411137-65411156_PDCD7_-	PDCD7	28	33	21	76	81	99	46	136	640	638
chr1:200584524-200584543_KIF14_+	KIF14	135	287	300	495	281	250	337	424	291	334
chr19:438802-438821_SHC2_+	SHC2	169	178	198	329	297	252	254	267	410	378
chr6:84895042-84895061_KIAA1009_+	KIAA1009	132	165	221	292	297	286	270	273	332	341
chr19:44418043-44418062_ZNF45_+	ZNF45	139	279	111	176	146	175	89	145	142	116
chr2:55913508-55913527_PNPT1_+	PNPT1	100	159	55	127	96	196	145	173	349	216
chr16:30440466-30440485_DCTPP1_+	DCTPP1	27	92	79	158	58	100	114	128	159	124
chr10:99473851-99473870_MARVELD1_-	MARVELD1	9	8	8	37	31	28	28	63	345	314
chr3:129546904-129546923_TMCC1_+	TMCC1	51	107	93	290	155	163	129	175	328	255
chr9:130213000-130213019_RPL12_+	RPL12	49	17	25	18	35	14	13	9	226	164
chr19:33493202-33493221_RHPN2_+	RHPN2	26	12	61	95	67	57	105	116	386	319
chr5:180582496-180582515_OR2V2_-	OR2V2	257	378	506	627	432	449	516	510	527	454
chr15:51260493-51260512_AP4E1_+	AP4E1	123	188	192	224	172	167	219	182	129	113
chrX:114244152-114244171_IL13RA2_-	IL13RA2	150	402	303	515	264	341	297	426	340	317
chr11:76506813-76506832_TSKU_+	TSKU	159	365	279	537	263	393	370	472	527	421
chr20:44238792-44238811_WFDC9_+	WFDC9	156	870	221	609	268	296	209	394	304	265
chr17:39674833-39674852_KRT15_-	KRT15	314	458	400	681	358	598	476	543	428	371
chr2:27485755-27485774_SLC30A3_-	SLC30A3	153	1395	158	699	197	453	212	351	354	202
chr22:37407250-37407269_TST_-	TST	55	53	139	156	138	77	182	123	206	188
chr2:74889884-74889903_SEMA4F_+	SEMA4F	58	96	119	217	123	172	121	215	293	264
chr9:91083501-91083520_SPIN1_-	SPIN1	90	63	76	157	102	111	113	138	315	223
chr3:47446528-47446547_PTPN23_+	PTPN23	44	3	4	4	16	6	9	7	42	38
chr1:38027153-38027172_DNALI1_+	DNALI1	92	51	108	135	169	103	199	142	233	168
chr15:63349204-63349223_TPM1_+	TPM1	379	87	367	210	298	127	265	123	264	166
chr16:31138388-31138407_KAT8_+	KAT8	2	2	3	0	12	10	22	4	242	199
chr17:39723595-39723614_KRT9_-	KRT9	110	105	200	192	213	158	274	159	263	194
chr1:154960951-154960970_FLAD1_-	FLAD1	135	255	245	325	204	237	271	242	256	215
chr16:1033825-1033844_SOX8_-	SOX8	65	153	142	165	209	164	290	208	296	197
chr18:12421568-12421587_SLMO1_+	SLMO1	146	151	239	390	176	179	220	226	272	229
chr6:30297148-30297167_TRIM39_+	TRIM39	67	45	138	220	108	140	180	193	324	285
chr8:145161308-145161327_MAF1_+	MAF1	37	60	112	94	57	102	134	109	254	208
chr1:152084126-152084145_TCHH_-	TCHH	90	105	124	117	120	108	132	93	135	117
chr21:35275906-35275925_ATP5O_-	ATP5O	91	162	91	110	147	123	149	115	234	158
chr12:4735804-4735823_AKAP3_+	AKAP3	55	290	112	289	116	212	118	216	167	144
chr7:80439934-80439953_SEMA3C_+	SEMA3C	158	116	244	238	286	247	304	231	302	248
chr16:57559889-57559908_CCDC102A_-	CCDC102A	293	636	178	575	230	415	203	304	273	207
chr16:72130305-72130324_DHX38_+	DHX38	72	335	85	375	141	322	140	341	509	388
chr5:156589540-156589559_FAM71B_-	FAM71B	233	139	218	146	279	161	264	152	302	208
chr7:50611763-50611782_DDC_-	DDC	104	182	78	185	116	121	111	109	158	112
chr22:29678412-29678431_EWSR1_+	EWSR1	124	69	166	83	143	102	139	92	487	332
chr16:23999907-23999926_PRKCB_-	PRKCB	117	71	113	83	211	89	193	81	190	203
chr12:7848069-7848088_GDF3_+	GDF3	218	273	85	170	146	156	93	138	215	98
chr2:234668921-234668940_UGT1A8_+	UGT1A8	215	553	136	529	278	387	236	361	325	246
chr8:82591387-82591406_IMPA1_+	IMPA1	58	639	124	421	159	273	150	195	160	120
chrX:153647916-153647935_TAZ_+	TAZ	238	127	140	181	222	108	211	111	212	158
chr3:50712708-50712727_DOCK3_-	DOCK3	175	205	247	408	360	289	302	397	405	376
chr8:26217734-26217753_PPP2R2A_+	PPP2R2A	85	345	748	358	251	198	656	355	215	223
chr13:111357860-111357879_CARS2_+	CARS2	162	824	328	580	263	448	336	363	425	253
chr19:54621810-54621829_PRPF31_-	PRPF31	58	14	58	23	118	28	90	53	281	271
chr12:82828480-82828499_METTL25_+	METTL25	301	243	329	281	299	191	300	235	330	250
chr1:147083640-147083659_BCL9_+	BCL9	145	105	213	323	250	175	241	224	284	263
chr9:129143378-129143397_MVB12B_-	MVB12B	97	78	155	267	136	113	194	142	375	197
chr12:109278833-109278852_DAO_-	DAO	202	211	988	387	344	247	578	332	358	303
chr12:21788496-21788515_LDHB_-	LDHB	245	198	324	143	378	190	372	198	325	358
chr14:24769358-24769377_NOP9_-	NOP9	13	6	24	19	45	46	63	53	390	323
chr20:36014490-36014509_SRC_-	SRC	84	59	99	94	121	78	111	97	285	212
chr19:40222094-40222113_CLC_-	CLC	124	76	149	188	205	184	156	242	346	277
chr19:58233764-58233783_ZNF671_-	ZNF671	97	335	106	418	162	337	132	337	283	221
chr1:161142050-161142069_B4GALT3_-	B4GALT3	142	231	214	359	253	272	262	286	275	220
chr14:91804426-91804445_CCDC88C_-	CCDC88C	39	86	80	123	113	127	115	136	146	123
chr6:31118872-31118891_CCHCR1_-	CCHCR1	44	194	166	254	127	144	157	168	314	237
chr17:79768752-79768771_GCGR_-	GCGR	112	66	250	102	183	154	267	142	304	195
chrX:107225118-107225137_TEX13B_+	TEX13B	121	127	144	130	140	134	185	102	178	147
chr14:45628462-45628481_FANCM_+	FANCM	19	72	62	129	74	121	77	110	170	139
chr19:42813992-42814011_PRR19_+	PRR19	64	108	178	403	146	185	218	277	385	201
chr5:75490880-75490899_SV2C_-	SV2C	227	115	257	385	321	245	325	260	409	314
chr6:117996820-117996839_NUS1_+	NUS1	1	1	3	0	13	8	12	6	243	196
chr16:30536381-30536400_ZNF768_+	ZNF768	75	14	120	121	161	89	166	175	368	237
chr17:42143924-42143943_LSM12_-	LSM12	115	41	150	86	139	122	192	159	681	472
chr12:2936799-2936818_NRIP2_+	NRIP2	184	201	204	424	233	251	213	274	321	203
chr2:204820455-204820474_ICOS_+	ICOS	130	83	302	367	187	175	230	272	279	171
chr3:49065901-49065920_IMPDH2_+	IMPDH2	106	154	195	255	149	188	186	166	327	218
chr17:33289514-33289533_ZNF830_+	ZNF830	3	0	1	0	11	10	11	5	311	277
chr1:17664629-17664648_PADI4_+	PADI4	124	193	155	304	175	244	192	202	312	210
chr1:161335418-161335437_C1orf192_+	C1orf192	108	48	141	227	167	181	153	233	234	192
chr1:111777535-111777554_CHI3L2_-	CHI3L2	94	30	112	221	183	137	136	177	261	244
chr11:57457622-57457641_ZDHHC5_-	ZDHHC5	102	118	67	202	112	188	84	164	340	226
chr20:60791767-60791786_HRH3_+	HRH3	39	36	50	160	65	92	57	100	132	87
chr22:42016791-42016810_DESI1_-	DESI1	162	168	86	285	267	300	194	373	411	413
chr1:145459745-145459764_POLR3GL_-	POLR3GL	121	156	215	340	305	242	320	330	342	318
chr3:150916412-150916431_GPR171_+	GPR171	23	58	62	125	98	119	103	154	283	235
chr22:37420280-37420299_MPST_-	MPST	97	269	206	414	339	317	286	417	443	327
chr10:127462454-127462473_MMP21_-	MMP21	162	338	125	287	141	258	177	255	286	248
chr7:95222057-95222076_PDK4_+	PDK4	57	49	60	134	85	140	137	238	240	191
chr10:99213321-99213340_ZDHHC16_-	ZDHHC16	111	440	91	258	138	148	124	199	426	209
chr6:53409375-53409394_GCLC_-	GCLC	189	401	188	455	250	411	245	425	441	364
chr18:40853861-40853880_SYT4_-	SYT4	182	91	161	110	269	93	169	100	153	118
chr1:52549207-52549226_BTF3L4_-	BTF3L4	116	749	279	553	270	508	311	441	466	330
chr19:36250719-36250738_C19orf55_+	C19orf55	279	109	297	495	462	243	401	370	558	457
chr15:51839429-51839448_DMXL2_-	DMXL2	117	4	164	24	152	38	136	48	186	105
chr14:52526923-52526942_NID2_-	NID2	88	383	77	373	115	158	87	162	150	112
chr4:87968580-87968599_AFF1_-	AFF1	206	307	94	164	170	233	167	192	319	283
chr6:41035149-41035168_OARD1_-	OARD1	110	222	257	164	223	201	297	197	372	306
chr3:40352403-40352422_EIF1B_+	EIF1B	168	75	217	215	240	136	241	185	287	231
chr7:100148090-100148109_AGFG2_+	AGFG2	107	363	60	243	104	185	88	143	248	134
chr3:184557488-184557507_VPS8_+	VPS8	54	154	151	218	155	210	218	229	369	254
chr19:50464073-50464092_SIGLEC11_+	SIGLEC11	118	278	129	185	184	145	127	136	264	267
chr15:79614471-79614490_TMED3_-	TMED3	122	215	431	357	277	222	425	277	409	325
chr22:47158724-47158743_TBC1D22A_+	TBC1D22A	12	292	197	328	86	211	212	227	295	268
chr11:6912981-6913000_OR2D2_+	OR2D2	118	263	133	376	167	256	140	342	236	235
chr22:50728881-50728900_PLXNB2_-	PLXNB2	76	224	138	301	171	184	201	169	375	280
chr11:33890906-33890925_LMO2_+	LMO2	95	76	126	158	135	107	149	153	137	143
chr17:46988201-46988220_UBE2Z_-	UBE2Z	112	83	135	80	175	141	220	98	345	230
chr20:43932075-43932094_MATN4_+	MATN4	163	88	38	214	74	135	54	137	161	101
chr2:217724719-217724738_TNP1_-	TNP1	306	330	436	919	369	393	428	424	397	257
chr20:3025211-3025230_GNRH2_-	GNRH2	46	36	80	135	118	124	101	185	303	250
chr19:375787-375806_THEG_-	THEG	115	288	80	182	141	235	135	176	153	164
chr16:86601600-86601619_FOXC2_-	FOXC2	37	24	73	147	82	72	109	83	108	89
chr4:6473912-6473931_PPP2R2C_-	PPP2R2C	173	263	284	549	297	278	346	365	434	232
chr5:159849378-159849397_PTTG1_+	PTTG1	87	124	192	384	148	168	179	309	341	241
chr5:34033430-34033449_C1QTNF3_-	C1QTNF3	103	468	186	522	225	282	301	354	346	262
chr19:43683207-43683226_PSG5_+	PSG5	177	55	210	231	329	133	311	229	331	254
chr17:43907528-43907547_CRHR1_-	CRHR1	137	166	253	466	265	210	307	274	279	186
chr16:325002-325021_RGS11_+	RGS11	61	16	149	70	116	24	159	78	120	100
chr1:87380778-87380797_HS2ST1_-	HS2ST1	111	66	105	282	181	97	149	124	334	284
chr3:49842226-49842245_FAM212A_-	FAM212A	81	105	167	207	138	138	226	168	282	206
chr3:38006086-38006105_CTDSPL_+	CTDSPL	108	84	257	247	240	186	276	304	412	322
chr3:137850092-137850111_A4GNT_-	A4GNT	100	129	221	255	188	182	301	207	365	263
chr22:42003291-42003310_DESI1_-	DESI1	137	159	153	282	236	227	211	229	253	243
chr12:11139389-11139408_TAS2R50_-	TAS2R50	169	262	126	237	219	213	218	273	269	218
chr14:54884630-54884649_CDKN3_+	CDKN3	48	188	52	132	103	189	86	150	128	114
chr19:57132781-57132800_ZNF71_+	ZNF71	174	193	172	298	191	199	169	222	203	183
chr15:80452192-80452211_FAH_+	FAH	76	157	196	319	220	262	371	334	493	427
chr1:152732961-152732980_KPRP_-	KPRP	53	58	115	197	120	95	175	121	310	184
chr19:38932999-38933018_RYR1_-	RYR1	79	84	111	135	163	174	127	167	375	286
chr1:76388012-76388031_ASB17_+	ASB17	101	28	128	73	122	48	138	75	228	191
chr5:141009660-141009679_HDAC3_+	HDAC3	28	8	8	11	57	34	40	42	206	137
chrX:23411662-23411681_PTCHD1_-	PTCHD1	211	566	150	582	178	363	178	326	294	158
chr5:40775549-40775568_PRKAA1_-	PRKAA1	62	40	235	108	168	121	225	189	326	273
chr8:124204098-124204117_FAM83A_+	FAM83A	76	102	124	276	169	159	152	225	409	267
chr12:58207143-58207162_AVIL_-	AVIL	248	318	37	213	146	128	68	177	122	154
chr8:107696508-107696527_OXR1_-	OXR1	310	145	319	158	276	129	231	156	267	213
chr2:202493989-202494008_TMEM237_+	TMEM237	117	201	216	127	175	182	243	131	293	253
chr12:106729903-106729922_TCP11L2_+	TCP11L2	68	365	126	251	191	273	162	143	366	168
chr16:83520146-83520165_CDH13_-	CDH13	102	140	107	242	164	173	151	206	227	130
chr11:532702-532721_HRAS_-	HRAS	124	518	298	596	291	287	339	258	364	336
chr1:159923348-159923367_SLAMF9_+	SLAMF9	19	14	63	25	56	45	81	53	118	66
chr16:75033866-75033885_ZNRF1_-	ZNRF1	54	26	84	148	28	38	42	54	4	8
chr19:56511149-56511168_NLRP5_-	NLRP5	87	25	178	100	171	92	206	105	344	215
chr19:11038477-11038496_YIPF2_-	YIPF2	85	153	161	267	199	221	208	211	376	265
chr1:120166336-120166355_ZNF697_+	ZNF697	26	758	89	446	111	419	137	309	279	235
chr3:152880482-152880501_RAP2B_+	RAP2B	155	197	285	361	267	218	373	254	418	315
chr5:128359358-128359377_SLC27A6_+	SLC27A6	165	76	269	226	239	146	280	142	195	129
chr17:36997588-36997607_C17orf98_-	C17orf98	243	87	219	246	195	143	177	148	184	146
chr7:98957314-98957333_ARPC1A_+	ARPC1A	176	183	374	325	355	202	413	282	372	267
chr5:153056624-153056643_GRIA1_+	GRIA1	148	177	197	328	144	222	194	246	293	205
chr12:75900280-75900299_KRR1_-	KRR1	47	61	45	180	90	110	79	143	420	354
chr20:6012657-6012676_CRLS1_-	CRLS1	33	75	35	190	78	97	57	172	141	162
chr11:6260999-6261018_CNGA4_+	CNGA4	113	367	215	375	223	266	278	303	403	310
chr16:69745000-69745019_NQO1_-	NQO1	105	247	219	305	201	212	258	219	275	209
chr2:217142453-217142472_MARCH4_+	2023-03-04	102	411	247	356	201	295	294	328	448	399
chr1:15598939-15598958_FHAD1_+	FHAD1	95	244	115	182	160	155	166	155	155	159
chr11:62327886-62327905_EEF1G_-	EEF1G	43	50	65	79	105	112	78	84	584	427
chr10:111683148-111683167_XPNPEP1_+	XPNPEP1	117	366	315	476	260	356	368	404	388	309
chr7:44797517-44797536_ZMIZ2_-	ZMIZ2	236	93	506	237	324	119	358	195	366	208
chr16:19548674-19548693_CCP110_+	CCP110	143	152	212	672	222	207	234	312	450	287
chr12:13095178-13095197_GPRC5D_+	GPRC5D	143	285	252	356	222	327	302	320	466	269
chr1:37346239-37346258_GRIK3_+	GRIK3	28	25	106	74	72	61	138	110	181	142
chr1:156025122-156025141_LAMTOR2_-	LAMTOR2	251	66	569	230	376	142	345	137	242	217
chr9:111696769-111696788_FAM206A_+	FAM206A	184	158	185	243	273	196	297	192	277	252
chr6:123319219-123319238_CLVS2_+	CLVS2	83	85	130	213	151	144	144	192	418	296
chr19:45924595-45924614_ERCC1_+	ERCC1	16	18	33	43	77	70	104	80	294	242
chr19:33355586-33355605_SLC7A9_-	SLC7A9	126	261	172	383	219	302	196	289	255	165
chr19:41306748-41306767_EGLN2_-	EGLN2	58	331	133	260	141	219	178	189	332	221
chr3:10157394-10157413_BRK1_+	BRK1	98	247	128	173	147	149	104	141	294	287
chr14:69701672-69701691_EXD2_+	EXD2	80	220	136	254	126	236	155	222	283	253
chr11:120317119-120317138_ARHGEF12_+	ARHGEF12	80	213	73	223	185	261	148	254	566	447
chr2:242619691-242619710_DTYMK_-	DTYMK	12	51	98	77	109	105	178	133	154	188
chr2:189975081-189975100_COL5A2_+	COL5A2	78	308	67	161	85	206	118	156	238	161
chr11:5757797-5757816_OR56B1_-	OR56B1	159	132	149	204	254	219	191	172	279	206
chr3:10443944-10443963_ATP2B2_+	ATP2B2	86	301	101	302	131	244	143	175	263	156
chr14:57740981-57741000_AP5M1_+	AP5M1	165	309	251	343	293	289	312	247	339	272
chr19:2396564-2396583_TMPRSS9_+	TMPRSS9	109	180	229	455	258	296	310	400	382	311
chr19:49994114-49994133_RPL13A_-	RPL13A	83	4	44	0	78	9	58	5	426	313
chr15:85327711-85327730_ZNF592_+	ZNF592	40	15	121	73	107	40	122	75	268	151
chr16:20387393-20387412_PDILT_+	PDILT	10	44	54	196	85	91	72	153	292	204
chr11:66113651-66113670_B3GNT1_+	B3GNT1	27	61	69	60	72	79	97	67	109	104
chr11:6221143-6221162_OR52W1_+	OR52W1	239	222	367	513	305	332	296	359	311	265
chr8:104412760-104412779_SLC25A32_-	SLC25A32	123	311	214	528	227	300	277	428	377	357
chr11:56000604-56000623_OR5T2_+	OR5T2	104	445	119	243	217	252	214	267	359	334
chr1:949753-949772_ISG15_+	ISG15	100	237	168	542	181	277	261	367	269	230
chr1:153190740-153190759_PRR9_-	PRR9	31	165	50	281	110	191	105	237	292	168
chr1:182356309-182356328_GLUL_+	GLUL	461	138	345	144	297	141	280	165	207	182
chrX:53106536-53106555_GPR173_+	GPR173	58	79	120	249	120	131	152	149	208	169
chr3:160119768-160119787_SMC4_-	SMC4	18	70	47	60	71	61	64	53	364	263
chr3:98002057-98002076_OR5H2_-	OR5H2	203	246	621	604	320	274	421	419	262	214
chr5:79855713-79855732_ANKRD34B_-	ANKRD34B	42	56	66	129	128	131	137	144	300	262
chr9:136445317-136445336_FAM163B_-	FAM163B	49	135	109	191	124	218	135	171	132	107
chr1:17743113-17743132_RCC2_-	RCC2	46	18	42	24	45	44	72	32	224	149
chr2:48026658-48026677_MSH6_+	MSH6	51	70	151	173	138	149	218	174	252	156
chr1:223566885-223566904_C1orf65_+	C1orf65	39	154	70	284	118	151	116	191	174	126
chr16:88643781-88643800_ZC3H18_+	ZC3H18	24	15	66	85	69	67	102	83	256	191
chr3:50332703-50332722_HYAL3_+	HYAL3	171	196	203	250	226	280	220	259	217	182
chr8:56698325-56698344_TGS1_+	TGS1	8	3	37	28	37	17	55	18	149	133
chr10:17165576-17165595_CUBN_+	CUBN	357	679	756	838	715	714	716	733	786	575
chr5:102286414-102286433_PAM_+	PAM	35	46	95	160	98	104	133	126	114	63
chr7:149191586-149191605_ZNF746_-	ZNF746	63	103	124	352	91	165	164	185	253	116
chr12:51844798-51844817_SLC4A8_-	SLC4A8	82	28	61	45	105	48	66	67	101	101
chr19:50982284-50982303_EMC10_+	EMC10	176	315	255	683	231	279	208	343	393	211
chr21:47531453-47531472_COL6A2_+	COL6A2	32	90	197	218	100	168	230	198	429	291
chr13:30071428-30071447_MTUS2_-	MTUS2	117	115	179	204	176	180	200	147	320	211
chr10:133109771-133109790_TCERG1L_+	TCERG1L	110	208	144	259	160	161	102	204	167	172
chr20:44207863-44207882_WFDC8_-	WFDC8	77	592	225	513	204	370	266	338	273	238
chr12:111057671-111057690_TCTN1_-	TCTN1	139	239	229	482	212	279	276	395	441	335
chr17:73872867-73872886_TRIM47_-	TRIM47	168	110	60	236	130	215	108	258	237	223
chr19:59068107-59068126_UBE2M_+	UBE2M	14	236	467	409	223	276	521	449	681	541
chr4:3478136-3478155_DOK7_-	DOK7	90	17	96	159	164	87	116	119	116	88
chr15:101425540-101425559_ALDH1A3_+	ALDH1A3	105	389	124	324	160	283	134	239	265	234
chr1:1333962-1333981_CCNL2_+	CCNL2	146	77	174	79	224	66	193	59	131	120
chr15:90610390-90610409_ZNF710_+	ZNF710	162	218	116	300	141	290	160	318	322	242
chr19:1969820-1969839_CSNK1G2_+	CSNK1G2	173	903	96	661	120	480	144	390	398	360
chr6:123116908-123116927_SMPDL3A_+	SMPDL3A	339	173	278	81	330	109	231	109	174	152
chr15:26825449-26825468_GABRB3_+	GABRB3	28	37	120	177	89	102	197	134	255	215
chr11:6655157-6655176_DCHS1_+	DCHS1	164	114	249	291	213	232	247	292	369	294
chr10:28878732-28878751_WAC_+	WAC	62	84	74	114	157	171	155	179	368	255
chr3:107940998-107941017_IFT57_-	IFT57	89	40	319	155	225	96	240	116	211	193
chr17:33966734-33966753_AP2B1_+	AP2B1	31	60	56	87	132	107	97	141	318	325
chr1:12082405-12082424_MIIP_+	MIIP	35	309	89	260	97	190	80	245	172	166
chr7:39726267-39726286_RALA_+	RALA	31	64	52	69	79	96	82	106	118	110
chr10:14880405-14880424_HSPA14_+	HSPA14	41	59	151	220	237	244	337	302	457	359
chr14:53248566-53248585_GNPNAT1_-	GNPNAT1	84	126	94	181	192	158	152	183	266	183
chr5:31526227-31526246_DROSHA_-	DROSHA	71	49	74	96	106	108	99	152	277	233
chr17:48557240-48557259_RSAD1_-	RSAD1	133	138	123	194	182	175	160	178	443	274
chr5:34043125-34043144_C1QTNF3_-	C1QTNF3	270	300	158	339	224	265	203	286	329	292
chr16:5046403-5046422_SEC14L5_-	SEC14L5	255	242	377	519	333	350	380	391	323	225
chr3:156413668-156413687_TIPARP_+	TIPARP	22	31	21	145	25	84	51	101	129	129
chr7:1097751-1097770_GPR146_+	GPR146	134	500	135	241	252	244	187	251	401	285
chr16:75238110-75238129_CTRB2_+	CTRB2	125	88	138	321	170	156	175	213	233	263
chr6:90097256-90097275_RRAGD_-	RRAGD	129	689	986	607	230	268	546	408	297	180
chr3:72957650-72957669_GXYLT2_-	GXYLT2	78	38	107	155	145	108	149	174	251	183
chr3:39228175-39228194_XIRP1_+	XIRP1	28	48	64	353	83	131	129	207	181	153
chr10:124909175-124909194_HMX2_+	HMX2	68	138	471	224	169	175	240	179	299	202
chr15:59407031-59407050_CCNB2_+	CCNB2	98	143	271	148	240	133	265	200	339	228
chr17:79638835-79638854_CCDC137_+	CCDC137	48	41	82	415	119	97	117	187	116	90
chr1:203740511-203740530_LAX1_-	LAX1	200	225	209	345	298	235	254	318	292	188
chr4:42127590-42127609_BEND4_+	BEND4	16	153	69	138	66	132	120	133	208	150
chr7:127894624-127894643_LEP_-	LEP	77	58	66	160	146	108	135	128	228	195
chr12:51421984-51422003_SLC11A2_-	SLC11A2	247	108	219	232	193	179	172	135	226	137
chr6:35425719-35425738_FANCE_-	FANCE	76	310	197	398	193	315	292	341	305	214
chr10:50532513-50532532_C10orf71_-	C10orf71	101	647	130	182	144	184	137	140	198	129
chr3:38519384-38519403_ACVR2B_-	ACVR2B	142	265	320	831	296	405	402	398	459	308
chr12:86272145-86272164_NTS_-	NTS	206	174	182	348	249	269	256	281	410	287
chr7:33014895-33014914_FKBP9_-	FKBP9	60	92	70	117	90	114	140	158	222	216
chr2:161159871-161159890_RBMS1_-	RBMS1	106	145	114	150	160	184	130	168	190	138
chr1:17332224-17332243_ATP13A2_+	ATP13A2	226	145	362	412	335	338	406	337	771	477
chr6:41165946-41165965_TREML2_-	TREML2	52	139	64	119	97	104	85	106	202	173
chr18:33267038-33267057_GALNT1_+	GALNT1	67	75	95	178	115	139	139	127	204	158
chr12:71286563-71286582_PTPRR_+	PTPRR	126	26	132	121	199	116	205	161	462	363
chr6:160829870-160829889_SLC22A3_-	SLC22A3	42	83	45	125	79	118	85	132	125	138
chr18:67860579-67860598_RTTN_+	RTTN	11	4	39	26	66	39	72	32	105	94
chr1:153520151-153520170_S100A3_+	S100A3	78	111	106	238	108	180	85	177	214	150
chr11:67068792-67068811_ANKRD13D_-	ANKRD13D	188	99	167	106	222	173	197	172	282	234
chr1:233802527-233802546_KCNK1_-	KCNK1	128	218	228	297	218	278	231	266	335	263
chr2:109392371-109392390_RANBP2_+	RANBP2	89	94	62	242	86	124	92	171	371	283
chr7:73133946-73133965_STX1A_-	STX1A	41	175	141	310	173	202	206	278	294	248
chr12:25314074-25314093_CASC1_-	CASC1	80	79	105	168	117	140	132	156	231	142
chr4:147830229-147830248_TTC29_-	TTC29	185	307	188	267	262	301	208	324	216	198
chr14:24801021-24801040_ADCY4_-	ADCY4	75	305	133	199	187	200	193	198	273	211
chr1:26517102-26517121_CATSPER4_+	CATSPER4	131	329	165	180	148	236	183	147	348	216
chr8:141468625-141468644_TRAPPC9_-	TRAPPC9	226	199	229	306	353	271	208	192	363	268
chr1:26800619-26800638_HMGN2_-	HMGN2	104	270	162	243	153	236	165	227	219	169
chr1:55340825-55340844_DHCR24_+	DHCR24	61	352	129	376	100	246	126	278	345	321
chr11:18610185-18610204_UEVLD_-	UEVLD	223	160	256	213	342	162	344	196	359	257
chr3:14105753-14105772_TPRXL_-	TPRXL	150	378	177	413	292	278	224	339	326	328
chr15:42841105-42841124_HAUS2_-	HAUS2	119	102	48	146	72	104	68	121	185	182
chr17:46030345-46030364_PRR15L_-	PRR15L	42	223	111	220	129	219	167	224	313	301
chr1:153507666-153507685_S100A6_+	S100A6	138	32	255	114	207	85	263	170	288	316
chr18:7926644-7926663_PTPRM_-	PTPRM	224	276	215	353	266	295	182	304	434	383
chr15:39544658-39544677_C15orf54_+	C15orf54	233	243	147	414	280	330	251	220	334	211
chr12:113531862-113531881_DTX1_+	DTX1	124	169	198	270	238	228	239	258	386	307
chr6:133783831-133783850_EYA4_+	EYA4	126	64	204	190	198	130	190	177	283	192
chr16:90095732-90095751_C16orf3_-	C16orf3	82	187	190	196	178	171	243	196	378	316
chr19:52034858-52034877_SIGLEC6_+	SIGLEC6	168	357	190	406	251	279	219	260	335	204
chr10:90984888-90984907_LIPA_+	LIPA	66	118	79	217	138	176	142	185	257	237
chr15:89872176-89872195_POLG_-	POLG	88	137	82	133	171	161	132	185	167	179
chrX:35820840-35820859_MAGEB16_-	MAGEB16	135	237	147	241	232	228	207	223	177	160
chr2:203147157-203147176_NOP58_-	NOP58	15	1	5	4	42	17	10	25	357	243
chr4:85771057-85771076_WDFY3_-	WDFY3	133	94	189	219	267	140	245	157	409	277
chr5:78359542-78359561_DMGDH_-	DMGDH	47	61	53	108	54	63	59	49	201	95
chr10:122610989-122611008_WDR11_+	WDR11	88	387	218	154	193	146	236	149	263	182
chr17:71281901-71281920_CDC42EP4_+	CDC42EP4	178	605	181	896	299	581	310	641	640	428
chr7:100006145-100006164_ZCWPW1_+	ZCWPW1	112	190	269	329	254	288	294	352	421	402
chr1:25558681-25558700_SYF2_-	SYF2	200	60	137	60	125	76	122	43	188	165
chr14:105225802-105225821_SIVA1_+	SIVA1	263	111	229	324	291	200	249	257	485	338
chr1:207818596-207818615_CR1L_-	CR1L	24	125	67	144	83	129	116	155	170	140
chr20:58470598-58470617_SYCP2_+	SYCP2	83	191	120	271	107	220	128	167	218	132
chr5:14769237-14769256_ANKH_-	ANKH	113	135	248	171	231	149	233	186	175	134
chrX:57021180-57021199_SPIN3_-	SPIN3	187	191	91	252	142	275	144	277	235	213
chr5:140735852-140735871_PCDHGA4_-	PCDHGA4	114	109	152	219	258	138	207	186	273	222
chr13:78337308-78337327_SLAIN1_+	SLAIN1	129	8	112	80	83	41	80	65	108	49
chr15:72597092-72597111_CELF6_-	CELF6	74	88	122	283	144	99	162	212	280	205
chr6:35765011-35765030_CLPS_+	CLPS	133	80	198	293	211	184	169	193	265	210
chr1:226349287-226349306_ACBD3_-	ACBD3	121	182	164	276	202	179	236	254	315	214
chr19:58640741-58640760_ZNF329_-	ZNF329	139	97	50	212	137	121	79	131	141	118
chr6:32156091-32156110_PBX2_+	PBX2	298	230	495	494	590	471	526	616	486	445
chr10:135369313-135369332_SYCE1_+	SYCE1	117	250	220	304	210	174	220	170	223	140
chr16:67977035-67977054_LCAT_-	LCAT	103	75	211	264	260	162	218	209	258	191
chr7:99084269-99084288_ZNF789_+	ZNF789	49	113	124	110	108	153	142	146	325	204
chr10:120931896-120931915_PRDX3_-	PRDX3	87	123	112	133	174	145	185	144	409	310
chr1:109840829-109840848_MYBPHL_-	MYBPHL	98	20	633	41	179	62	298	48	206	197
chr12:51207822-51207841_ATF1_+	ATF1	159	357	250	539	258	310	248	482	443	377
chr8:38853724-38853743_TM2D2_+	TM2D2	59	117	186	464	84	198	132	284	199	135
chr5:139197092-139197111_PSD2_-	PSD2	48	228	92	318	122	229	104	275	168	172
chr13:50062504-50062523_SETDB2_+	SETDB2	62	327	248	441	133	283	239	255	293	180
chr12:54576027-54576046_SMUG1_-	SMUG1	49	54	179	109	147	110	223	162	274	157
chr1:211654591-211654610_RD3_-	RD3	297	157	270	328	375	208	371	327	295	289
chr8:52384801-52384820_PXDNL_+	PXDNL	61	20	105	169	109	60	164	117	319	160
chr3:112545974-112545993_CD200R1L_+	CD200R1L	59	37	50	63	120	86	95	112	218	209
chr15:22383036-22383055_OR4N4_+	OR4N4	31	19	112	81	96	102	177	104	410	338
chr9:71998634-71998653_FAM189A2_-	FAM189A2	15	21	72	108	62	83	80	128	178	147
chr2:228564059-228564078_SLC19A3_+	SLC19A3	90	52	321	273	283	191	488	281	355	264
chr16:66885411-66885430_CA7_+	CA7	280	398	208	337	287	333	214	338	392	315
chr1:156035834-156035853_RAB25_-	RAB25	63	94	62	143	93	140	96	141	248	160
chr6:10764672-10764691_MAK_+	MAK	228	573	314	712	370	426	344	468	549	377
chr13:31506871-31506890_TEX26_-	TEX26	46	266	116	381	129	244	122	242	148	81
chr19:14047227-14047246_PODNL1_-	PODNL1	181	92	164	216	249	161	247	248	350	284
chr11:62502941-62502960_TTC9C_-	TTC9C	114	153	141	257	236	176	168	221	237	160
chr15:49926751-49926770_DTWD1_-	DTWD1	78	23	91	96	128	89	173	142	278	245
chr18:51820655-51820674_POLI_+	POLI	250	348	388	408	357	332	479	310	407	295
chr4:79772166-79772185_BMP2K_-	BMP2K	68	114	159	353	152	199	161	312	313	312
chr11:66189667-66189686_NPAS4_+	NPAS4	88	122	332	158	159	160	192	127	182	118
chr11:71735377-71735396_NUMA1_+	NUMA1	88	80	91	103	71	64	90	71	308	297
chr7:102281168-102281187_UPK3BL_-	UPK3BL	9	0	6	0	11	1	12	1	20	11
chr5:179998332-179998351_CNOT6_+	CNOT6	173	168	202	259	307	305	350	341	246	227
chr1:145473603-145473622_ANKRD34A_-	ANKRD34A	95	264	205	473	254	305	287	379	334	314
chr14:27066506-27066525_NOVA1_-	NOVA1	112	78	129	246	131	176	156	208	336	229
chr21:47570379-47570398_FTCD_-	FTCD	152	39	300	324	270	162	241	253	219	148
chr12:48962999-48963018_LALBA_-	LALBA	74	26	44	39	113	50	110	49	207	150
chr11:60689352-60689371_TMEM109_-	TMEM109	34	60	36	131	38	77	36	69	101	86
chr11:64537502-64537521_SF1_+	SF1	68	210	93	70	93	93	86	74	379	293
chr10:135051618-135051637_VENTX_-	VENTX	24	85	32	70	32	108	33	87	58	66
chr21:46603303-46603322_ADARB1_+	ADARB1	146	160	226	379	238	232	297	290	214	200
chr5:139574126-139574145_CYSTM1_+	CYSTM1	99	89	171	121	229	124	274	155	175	204
chr22:17690518-17690537_CECR1_+	CECR1	113	137	130	299	180	166	137	245	302	268
chr1:233490614-233490633_MLK4_-	MLK4	129	63	212	426	228	176	206	259	137	129
chr12:48578073-48578092_C12orf68_+	C12orf68	102	165	135	180	158	200	260	174	273	215
chr12:1702327-1702346_FBXL14_-	FBXL14	9	25	45	45	29	36	59	50	105	66
chrX:100492635-100492654_DRP2_-	DRP2	213	171	170	235	268	172	199	182	272	214
chr17:27075624-27075643_TRAF4_+	TRAF4	89	130	88	172	96	129	91	127	256	192
chr14:93673360-93673379_C14orf142_-	C14orf142	177	519	385	313	228	414	302	278	315	290
chr11:61537860-61537879_MYRF_+	MYRF	162	389	259	346	328	328	353	304	394	344
chr6:108395458-108395477_OSTM1_-	OSTM1	80	433	206	371	211	243	202	186	242	236
chr9:112963428-112963447_C9orf152_-	C9orf152	220	26	327	130	200	118	220	126	253	211
chr2:219892669-219892688_CCDC108_+	CCDC108	152	182	267	439	222	200	267	268	367	324
chr16:58620451-58620470_CNOT1_-	CNOT1	76	23	83	40	66	33	64	46	227	167
chr19:9269552-9269571_ZNF317_+	ZNF317	65	109	277	444	128	102	206	128	219	141
chr11:55904457-55904476_OR8J3_+	OR8J3	49	146	111	186	74	135	88	159	168	174
chr9:114304978-114304997_ZNF483_-	ZNF483	56	18	127	115	104	39	147	90	94	59
chr1:169437465-169437484_SLC19A2_-	SLC19A2	62	255	115	409	115	221	116	232	171	112
chr9:33261116-33261135_BAG1_-	BAG1	31	210	41	118	57	199	90	103	163	135
chr5:148427445-148427464_SH3TC2_-	SH3TC2	18	108	39	341	66	149	74	263	113	89
chr11:58207065-58207084_OR5B12_+	OR5B12	189	550	331	427	227	274	287	207	448	282
chr6:10404900-10404919_TFAP2A_-	TFAP2A	48	3	119	36	99	50	82	67	308	232
chr19:44680032-44680051_ZNF226_-	ZNF226	123	498	187	321	222	327	199	237	456	338
chr1:101705248-101705267_S1PR1_+	S1PR1	91	257	146	308	209	218	250	284	432	332
chr16:30419377-30419396_ZNF771_+	ZNF771	66	117	107	50	49	66	70	69	45	65
chr2:38541779-38541798_ATL2_-	ATL2	50	57	53	143	64	88	100	168	227	182
chr4:185350153-185350172_IRF2_-	IRF2	120	149	528	1432	471	500	635	836	665	458
chr9:107288660-107288679_OR13C4_-	OR13C4	323	298	257	388	280	275	264	295	279	248
chr3:172163040-172163059_GHSR_+	GHSR	193	289	481	284	401	261	347	339	350	245
chr14:51492042-51492061_TRIM9_-	TRIM9	70	157	62	197	73	133	69	129	202	117
chr19:7546975-7546994_PEX11G_-	PEX11G	188	100	280	283	315	181	316	251	287	313
chr6:41708289-41708308_PGC_-	PGC	33	27	98	102	78	62	113	74	134	145
chr12:9074222-9074241_PHC1_-	PHC1	118	632	242	352	331	313	280	270	264	239
chr11:69063103-69063122_MYEOV_+	MYEOV	107	324	190	392	240	263	210	318	506	425
chr20:61290098-61290117_SLCO4A1_+	SLCO4A1	218	118	236	238	253	159	226	205	268	187
chr17:79213421-79213440_C17orf89_-	C17orf89	116	76	123	200	221	149	170	242	284	239
chr12:110429485-110429504_GIT2_+	GIT2	129	120	213	192	203	98	206	140	273	195
chr2:224824575-224824594_MRPL44_+	MRPL44	207	102	212	297	287	205	253	230	501	400
chr5:179222985-179223004_LTC4S_-	LTC4S	50	59	111	122	93	73	151	71	252	178
chr7:100806865-100806884_VGF_+	VGF	190	51	165	199	161	91	183	175	187	136
chr11:4673819-4673838_OR51E1_-	OR51E1	235	190	446	314	327	233	375	209	332	247
chr11:134253882-134253901_B3GAT1_-	B3GAT1	151	90	282	286	301	213	288	241	294	250
chr8:38066709-38066728_BAG4_+	BAG4	49	147	56	115	86	134	62	145	227	235
chr13:37269319-37269338_SERTM1_-	SERTM1	117	146	206	137	234	176	274	173	238	211
chr5:154174732-154174751_LARP1_+	LARP1	66	122	91	211	171	174	176	236	294	257
chr13:48807498-48807517_ITM2B_-	ITM2B	105	77	112	302	163	169	171	194	286	146
chr16:89715789-89715808_CHMP1A_+	CHMP1A	95	46	134	120	123	172	151	152	261	227
chr9:111625668-111625687_ACTL7A_+	ACTL7A	176	67	200	134	193	145	213	135	231	213
chr1:112524634-112524653_KCND3_-	KCND3	63	177	128	226	77	177	92	156	206	116
chr3:197463556-197463575_KIAA0226_-	KIAA0226	91	69	145	209	210	106	201	157	230	204
chr19:11547246-11547265_PRKCSH_-	PRKCSH	41	161	46	74	83	142	59	118	181	171
chr9:132395042-132395061_NTMT1_+	NTMT1	141	133	224	171	235	146	248	132	457	368
chr5:7520954-7520973_ADCY2_-	ADCY2	90	268	334	303	252	251	444	283	424	279
chr20:8608988-8609007_PLCB1_+	PLCB1	201	440	139	845	178	377	196	312	302	233
chr7:93519459-93519478_TFPI2_-	TFPI2	267	256	359	539	409	327	381	339	624	489
chr11:60714087-60714106_SLC15A3_+	SLC15A3	109	383	107	576	181	392	167	369	334	257
chr14:92353539-92353558_FBLN5_-	FBLN5	88	497	161	488	173	474	243	361	362	250
chr3:196229858-196229877_RNF168_+	RNF168	46	74	106	181	97	108	117	141	323	259
chr12:133067385-133067404_FBRSL1_+	FBRSL1	113	179	183	591	184	266	252	375	519	394
chr20:33470658-33470677_ACSS2_-	ACSS2	67	126	73	333	136	188	159	291	307	240
chr3:51975855-51975874_RRP9_-	RRP9	31	39	123	58	101	57	126	56	365	281
chr19:58152233-58152252_ZNF211_+	ZNF211	226	168	245	360	311	208	318	259	323	219
chr8:27463907-27463926_CLU_+	CLU	133	148	278	806	201	228	245	389	178	136
chr2:56570042-56570061_CCDC85A_+	CCDC85A	117	512	168	367	236	263	233	237	320	258
chr3:45515731-45515750_LARS2_+	LARS2	89	176	62	132	161	234	153	185	311	247
chr17:38911450-38911469_KRT25_-	KRT25	108	57	246	224	249	130	312	213	423	392
chr10:46965834-46965853_SYT15_-	SYT15	83	186	192	306	180	217	254	186	237	160
chr17:40574890-40574909_PTRF_-	PTRF	107	58	254	114	230	106	220	92	184	111
chr5:178418934-178418953_GRM6_-	GRM6	74	212	145	403	109	138	165	238	183	123
chr4:120243236-120243255_FABP2_-	FABP2	77	450	186	448	116	218	236	335	262	282
chr10:124036331-124036350_BTBD16_+	BTBD16	91	150	161	530	200	337	207	382	384	275
chr8:146278066-146278085_C8orf33_-	C8orf33	72	34	115	85	121	62	94	109	144	135
chr5:6737719-6737738_PAPD7_+	PAPD7	5	6	23	96	30	39	28	113	168	138
chr11:63312130-63312149_RARRES3_+	RARRES3	165	98	362	390	310	213	418	251	321	283
chr2:219848982-219849001_FEV_-	FEV	98	21	76	61	127	47	108	51	151	144
chr4:47746537-47746556_CORIN_-	CORIN	18	21	28	95	42	64	64	99	132	125
chr4:154624127-154624146_TLR2_-	TLR2	103	645	236	899	329	480	370	711	427	322
chr12:50100846-50100865_FMNL3_-	FMNL3	72	80	129	130	130	121	134	121	180	147
chrX:118723622-118723641_NKRF_-	NKRF	130	163	68	233	150	135	92	167	167	127
chr5:147261163-147261182_SCGB3A2_+	SCGB3A2	113	58	160	140	210	90	230	188	292	230
chr1:220870051-220870070_C1orf115_-	C1orf115	131	169	107	387	215	191	201	270	264	204
chr1:205388387-205388406_LEMD1_-	LEMD1	305	367	234	409	373	406	293	332	219	193
chr1:203452722-203452741_PRELP_+	PRELP	175	57	228	270	236	159	232	205	365	197
chr16:30678232-30678251_FBRS_+	FBRS	95	68	123	113	79	91	117	123	186	204
chr2:224824669-224824688_MRPL44_+	MRPL44	101	518	77	194	136	213	148	160	150	132
chr1:35369949-35369968_DLGAP3_-	DLGAP3	91	79	47	101	84	87	72	104	111	98
chr1:180794315-180794334_XPR1_-	XPR1	277	331	298	1023	348	347	475	575	526	334
chr18:55103765-55103784_ONECUT2_+	ONECUT2	80	153	124	178	151	168	170	196	181	186
chr1:161475776-161475795_FCGR2A_+	FCGR2A	61	15	34	27	76	16	67	46	24	37
chr6:26545674-26545693_HMGN4_+	HMGN4	91	186	172	238	196	221	274	278	309	217
chr17:80403742-80403761_C17orf62_-	C17orf62	382	260	223	252	256	166	259	197	399	231
chr11:61666826-61666845_RAB3IL1_+	RAB3IL1	132	38	63	69	104	95	79	100	194	143
chr20:39977392-39977411_LPIN3_+	LPIN3	85	142	277	316	259	165	269	166	363	268
chr1:43232522-43232541_LEPRE1_-	LEPRE1	82	41	185	122	165	84	157	127	234	168
chr11:1316883-1316902_TOLLIP_-	TOLLIP	160	76	277	192	224	132	268	161	319	258
chr3:52088035-52088054_DUSP7_+	DUSP7	458	153	471	238	360	159	416	187	245	227
chr1:22332155-22332174_CELA3A_+	CELA3A	70	94	66	226	110	154	138	165	265	257
chr11:62376821-62376840_EML3_+	EML3	51	161	124	161	94	129	137	129	188	134
chr5:133304139-133304158_C5orf15_-	C5orf15	129	113	302	269	258	125	314	209	469	287
chr11:64863825-64863844_VPS51_+	VPS51	147	12	804	47	188	53	214	49	237	178
chr16:22385580-22385599_CDR2_-	CDR2	156	176	202	355	223	275	282	304	379	304
chr4:8605714-8605733_CPZ_+	CPZ	291	393	173	395	274	293	245	290	211	205
chr15:91479181-91479200_UNC45A_+	UNC45A	54	76	83	181	126	163	121	126	379	249
chr2:202496799-202496818_TMEM237_+	TMEM237	13	92	96	412	106	142	166	178	136	107
chr6:153314057-153314076_MTRF1L_-	MTRF1L	39	83	77	86	102	90	106	100	276	200
chr19:53085846-53085865_ZNF701_-	ZNF701	96	68	243	296	180	157	302	179	293	166
chr10:14894412-14894431_HSPA14_+	HSPA14	50	69	180	280	258	304	278	392	552	464
chr12:110181986-110182005_FAM222A_-	FAM222A	93	117	72	131	126	82	109	105	151	111
chr1:108023450-108023469_NTNG1_-	NTNG1	104	149	89	222	104	154	114	157	132	109
chr19:53553818-53553837_ERVV-2_+	ERVV-2	142	314	322	363	239	355	281	302	299	227
chr17:39520079-39520098_KRT33B_+	KRT33B	24	25	128	54	75	52	130	119	67	65
chr14:65381230-65381249_CHURC1_+	CHURC1	13	139	17	86	28	130	33	122	119	80
chr1:28290137-28290156_XKR8_+	XKR8	412	58	389	129	472	130	405	143	323	220
chr6:49456136-49456155_CENPQ_+	CENPQ	58	31	195	58	135	52	248	96	298	225
chr19:10676622-10676641_KRI1_-	KRI1	313	44	182	56	189	52	157	59	120	81
chr20:55967709-55967728_RBM38_+	RBM38	90	63	73	278	128	115	119	160	158	106
chr11:71153329-71153348_DHCR7_-	DHCR7	258	260	220	240	239	242	236	234	134	137
chr12:6575396-6575415_VAMP1_-	VAMP1	89	28	96	52	128	56	116	65	203	125
chrX:154255309-154255328_FUNDC2_+	FUNDC2	51	75	135	175	138	207	140	196	252	313
chr7:44190557-44190576_GCK_-	GCK	286	177	243	279	211	162	202	256	207	156
chr4:108853253-108853272_CYP2U1_-	CYP2U1	77	256	273	305	222	198	267	262	480	351
chr3:160225969-160225988_KPNA4_-	KPNA4	95	298	144	208	267	255	206	236	295	215
chr5:153755882-153755901_GALNT10_-	GALNT10	239	81	178	137	263	88	176	141	115	87
chr14:68141131-68141150_VTI1B_+	VTI1B	133	177	104	208	124	138	94	142	167	141
chr8:144378337-144378356_ZNF696_-	ZNF696	25	11	56	26	52	39	69	45	162	125
chr16:57713188-57713207_GPR97_-	GPR97	51	321	91	372	121	266	102	242	183	133
chr17:41931350-41931369_CD300LG_+	CD300LG	108	56	96	194	173	107	143	159	251	183
chr1:231175760-231175779_FAM89A_-	FAM89A	115	37	242	273	286	157	337	185	320	256
chr1:46768845-46768864_LRRC41_+	LRRC41	233	89	128	137	179	103	167	119	207	182
chr13:20567353-20567372_ZMYM2_+	ZMYM2	74	159	205	409	169	228	224	310	247	203
chr7:107748083-107748102_LAMB4_-	LAMB4	110	78	133	250	114	71	145	126	129	90
chr14:72055926-72055945_SIPA1L1_-	SIPA1L1	175	158	162	445	224	230	232	311	299	225
chr10:486795-486814_DIP2C_+	DIP2C	98	248	190	391	231	271	235	400	375	349
chr5:159707676-159707695_CCNJL_+	CCNJL	42	84	158	275	95	114	181	200	203	163
chr16:67228341-67228360_E2F4_+	E2F4	137	85	163	160	175	99	160	133	257	176
chr11:58190304-58190323_OR5B2_-	OR5B2	195	76	163	226	220	140	177	207	231	168
chr5:176731844-176731863_PRELID1_-	PRELID1	25	25	26	56	80	84	54	120	352	285
chr6:13160468-13160487_PHACTR1_+	PHACTR1	127	99	224	231	239	170	234	197	344	172
chr20:30371533-30371552_TPX2_+	TPX2	94	59	10	42	58	61	39	42	221	158
chr7:106300624-106300643_CCDC71L_+	CCDC71L	71	51	170	194	123	83	145	146	262	153
chr4:74719117-74719136_PF4V1_-	PF4V1	191	273	191	376	214	237	232	242	295	211
chr2:74726615-74726634_LBX2_+	LBX2	185	377	166	131	209	238	178	208	200	149
chr17:26667390-26667409_TNFAIP1_-	TNFAIP1	83	59	356	217	208	89	326	165	224	119
chr2:26785492-26785511_C2orf70_-	C2orf70	109	467	204	435	194	306	262	340	364	326
chrX:142717273-142717292_SLITRK4_-	SLITRK4	151	661	248	749	341	399	275	377	424	375
chr1:159862999-159863018_CCDC19_-	CCDC19	66	143	202	317	200	209	274	262	346	331
chr11:73717397-73717416_UCP3_-	UCP3	92	160	80	195	174	192	141	184	269	234
chr11:73499016-73499035_MRPL48_+	MRPL48	173	726	137	545	361	520	249	515	310	312
chrX:131228125-131228144_FRMD7_-	FRMD7	126	378	235	346	233	381	292	348	225	290
chr17:76823338-76823357_USP36_+	USP36	47	2	20	41	73	18	68	22	235	133
chr19:6375744-6375763_PSPN_+	PSPN	62	143	117	236	157	238	185	240	322	263
chr7:26578127-26578146_KIAA0087_+	KIAA0087	144	260	241	277	284	246	296	269	417	268
chr5:174919132-174919151_SFXN1_+	SFXN1	88	198	132	217	134	141	162	225	243	202
chr8:95262676-95262695_GEM_-	GEM	28	145	91	375	125	237	127	244	358	255
chr2:106690402-106690421_C2orf40_+	C2orf40	107	170	260	274	242	234	325	319	297	291
chr19:13211709-13211728_LYL1_-	LYL1	292	351	369	704	437	361	406	458	518	407
chr1:74670614-74670633_FPGT_+	FPGT	109	126	124	93	247	175	157	104	253	271
chr6:41303829-41303848_NCR2_+	NCR2	165	185	177	354	258	220	220	344	258	165
chr3:183543249-183543268_MAP6D1_+	MAP6D1	70	323	164	286	187	271	236	233	368	281
chr14:21109209-21109228_OR6S1_+	OR6S1	67	13	98	54	101	36	133	71	261	191
chr1:27219882-27219901_GPATCH3_-	GPATCH3	107	268	134	352	156	253	147	307	268	219
chr6:27777971-27777990_HIST1H3H_+	HIST1H3H	10	19	38	107	61	56	88	130	174	138
chr19:56104260-56104279_FIZ1_+	FIZ1	132	235	131	284	193	241	169	192	293	234
chr5:34845629-34845648_TTC23L_+	TTC23L	187	120	156	273	177	141	197	243	293	294
chr10:26800702-26800721_APBB1IP_+	APBB1IP	86	33	158	133	158	93	188	136	150	105
chr2:175439950-175439969_WIPF1_-	WIPF1	264	179	204	275	245	227	193	221	366	293
chr18:3457467-3457486_TGIF1_+	TGIF1	24	26	65	46	112	92	129	83	221	194
chrX:27765364-27765383_DCAF8L2_+	DCAF8L2	28	74	52	81	94	89	77	78	241	205
chrX:70338615-70338634_MED12_-	MED12	27	53	56	111	57	41	80	61	164	103
chr21:10944670-10944689_TPTE_-	TPTE	39	114	87	211	93	176	101	165	250	166
chr17:5308501-5308520_NUP88_-	NUP88	37	131	68	100	103	134	146	118	400	336
chr11:16766147-16766166_C11orf58_+	C11orf58	88	38	92	174	245	83	194	183	251	217
chr8:8998357-8998376_PPP1R3B_+	PPP1R3B	112	149	281	225	205	174	241	224	304	242
chrX:14038490-14038509_GEMIN8_+	GEMIN8	99	103	109	64	136	87	121	78	549	489
chr3:194337903-194337922_TMEM44_+	TMEM44	54	134	107	259	88	193	101	173	155	132
chr9:131339098-131339117_SPTAN1_+	SPTAN1	82	217	254	426	178	278	229	364	288	238
chr22:50355313-50355332_PIM3_-	PIM3	104	88	205	341	257	201	241	300	364	243
chrX:48775041-48775060_PIM2_+	PIM2	264	71	213	281	220	168	214	251	346	337
chr1:207196101-207196120_C1orf116_+	C1orf116	115	249	191	297	277	224	290	202	390	182
chr16:83378551-83378570_CDH13_+	CDH13	50	70	54	134	121	135	100	148	160	122
chr15:77348133-77348152_TSPAN3_-	TSPAN3	64	15	98	36	139	47	119	65	100	82
chr12:122701308-122701327_DIABLO_-	DIABLO	127	84	106	91	125	104	113	72	182	170
chr11:117052186-117052205_SIDT2_-	SIDT2	216	327	163	847	256	420	230	559	416	258
chr16:30197997-30198016_CORO1A_+	CORO1A	18	99	45	81	48	91	79	83	191	137
chr5:156482262-156482281_HAVCR1_-	HAVCR1	169	56	128	181	182	132	142	160	229	151
chr17:66440640-66440659_WIPI1_+	WIPI1	105	183	242	364	186	173	236	221	278	202
chr2:55407784-55407803_CLHC1_-	CLHC1	48	97	107	279	159	169	143	231	267	223
chr19:49254196-49254215_FUT1_+	FUT1	98	229	241	297	172	244	163	226	315	246
chr10:48371252-48371271_ZNF488_+	ZNF488	46	162	170	249	139	134	174	158	149	112
chr17:65688765-65688784_PITPNC1_-	PITPNC1	90	21	159	214	150	57	114	135	167	95
chr12:6421426-6421445_PLEKHG6_-	PLEKHG6	56	123	184	125	156	78	206	140	230	222
chr19:33579097-33579116_GPATCH1_+	GPATCH1	53	85	50	61	86	118	54	106	146	141
chr16:21222692-21222711_ZP2_+	ZP2	54	246	102	32	141	60	151	56	172	143
chr2:183943855-183943874_DUSP19_+	DUSP19	19	106	28	49	66	65	51	40	75	42
chr4:71232592-71232611_SMR3A_-	SMR3A	212	140	162	156	207	131	205	117	184	161
chr6:33173050-33173069_HSD17B8_-	HSD17B8	452	384	427	602	449	298	435	410	478	319
chr17:73127644-73127663_NT5C_-	NT5C	144	48	114	230	182	157	162	177	261	205
chrX:100879985-100880004_ARMCX3_+	ARMCX3	254	250	264	360	358	242	299	196	381	261
chr17:42436965-42436984_FAM171A2_+	FAM171A2	325	627	631	697	419	491	464	486	522	418
chr3:44835840-44835859_KIF15_+	KIF15	105	226	305	670	269	305	283	375	433	350
chr5:159841438-159841457_SLU7_+	SLU7	46	27	36	37	72	53	73	30	139	102
chr20:31982840-31982859_CDK5RAP1_-	CDK5RAP1	288	125	582	332	322	194	393	281	232	256
chr11:7021620-7021639_ZNF214_+	ZNF214	50	40	153	227	122	124	208	144	413	165
chr11:2975786-2975805_NAP1L4_+	NAP1L4	165	97	242	317	359	185	325	285	430	298
chr1:40236851-40236870_OXCT2_-	OXCT2	78	79	92	171	109	105	119	137	499	392
chr2:228195544-228195563_MFF_-	MFF	109	88	226	186	226	135	302	197	377	374
chr3:69129501-69129520_UBA3_-	UBA3	293	112	480	885	276	195	377	314	453	336
chr8:145550251-145550270_DGAT1_+	DGAT1	100	162	79	168	143	184	118	152	204	161
chr17:32597320-32597339_CCL7_-	CCL7	55	5	57	12	76	25	39	19	51	52
chr2:240984484-240984503_OR6B3_+	OR6B3	6	2	3	3	11	3	4	6	32	13
chr9:139972115-139972134_UAP1L1_-	UAP1L1	211	168	251	404	301	217	298	427	353	273
chr5:78379024-78379043_BHMT2_-	BHMT2	194	322	213	305	285	262	255	262	336	303
chr11:119044684-119044703_NLRX1_-	NLRX1	121	355	112	437	165	267	168	257	148	117
chr1:109479713-109479732_CLCC1_-	CLCC1	155	431	286	395	205	287	245	337	363	295
chr4:159140505-159140524_TMEM144_-	TMEM144	49	193	75	227	92	168	97	137	96	77
chr8:144512468-144512487_MAFA_-	MAFA	14	22	29	75	40	63	56	90	123	87
chr8:95186173-95186192_CDH17_+	CDH17	116	346	202	372	181	287	203	222	181	133
chr17:7227465-7227484_NEURL4_-	NEURL4	224	730	236	507	291	484	264	525	297	243
chr1:161026270-161026289_ARHGAP30_+	ARHGAP30	73	62	106	89	161	94	160	176	171	189
chr9:75543828-75543847_ALDH1A1_-	ALDH1A1	154	236	282	299	186	223	305	250	344	181
chr19:50098926-50098945_PRR12_-	PRR12	107	98	165	224	194	183	199	212	270	237
chr19:5914408-5914427_CAPS_+	CAPS	77	73	136	102	164	113	136	107	256	193
chr14:51710582-51710601_TMX1_-	TMX1	67	59	66	142	82	107	96	135	216	230
chr18:66344390-66344409_TMX3_+	TMX3	224	285	345	572	409	429	362	499	420	439
chr20:55917835-55917854_SPO11_+	SPO11	34	210	88	276	113	144	131	174	275	221
chr19:50981198-50981217_EMC10_+	EMC10	148	227	192	292	333	214	275	230	213	146
chr1:78478806-78478825_DNAJB4_-	DNAJB4	19	19	39	189	30	57	63	113	88	79
chr19:5641895-5641914_SAFB_+	SAFB	101	155	104	205	177	158	134	112	316	205
chr8:67592054-67592073_C8orf44_-	C8orf44	110	32	208	167	171	122	199	173	311	161
chr12:75874811-75874830_GLIPR1_-	GLIPR1	85	38	84	171	88	84	92	138	163	168
chr12:122231460-122231479_RHOF_-	RHOF	31	266	75	490	84	272	119	264	265	166
chr19:17666762-17666781_COLGALT1_-	COLGALT1	292	195	322	320	381	260	419	308	418	293
chr7:126410022-126410041_GRM8_+	GRM8	157	236	254	372	199	157	209	218	221	170
chr11:314215-314234_IFITM1_-	IFITM1	163	172	230	291	305	261	292	294	320	375
chr2:170419745-170419764_FASTKD1_-	FASTKD1	196	452	406	930	282	411	363	461	271	238
chr16:3096992-3097011_MMP25_-	MMP25	100	40	90	109	141	83	148	118	259	174
chr20:23586334-23586353_CST9_+	CST9	141	469	301	695	274	469	313	436	373	234
chr16:48173155-48173174_ABCC12_+	ABCC12	133	439	147	287	218	340	187	221	212	154
chr20:30898711-30898730_KIF3B_+	KIF3B	7	25	13	32	23	49	23	67	215	158
chr11:65111268-65111287_DPF2_+	DPF2	12	69	77	155	101	120	85	140	335	285
chrX:154344413-154344432_BRCC3_+	BRCC3	82	79	148	155	172	136	186	175	261	226
chr2:20166468-20166487_WDR35_+	WDR35	248	131	293	448	360	168	332	340	308	341
chr12:27152572-27152591_TM7SF3_-	TM7SF3	101	48	211	311	203	134	287	224	260	214
chr9:139946011-139946030_ENTPD2_-	ENTPD2	124	78	72	18	65	42	99	21	66	62
chr11:118533807-118533826_TREH_-	TREH	353	221	341	385	396	343	395	356	552	465
chr17:41338291-41338310_NBR1_+	NBR1	127	465	234	368	284	290	265	308	501	378
chr1:156265355-156265374_C1orf85_+	C1orf85	206	520	227	452	300	440	310	461	369	309
chr1:240635688-240635707_FMN2_+	FMN2	174	227	389	530	323	382	345	478	352	265
chr2:68607982-68608001_PLEK_+	PLEK	59	507	144	275	136	308	209	186	274	213
chr4:84406219-84406238_FAM175A_-	FAM175A	46	125	244	470	161	204	225	325	365	263
chr1:177934292-177934311_SEC16B_-	SEC16B	128	285	156	231	237	246	199	303	414	322
chr12:124156101-124156120_TCTN2_+	TCTN2	159	148	132	318	228	222	207	277	288	255
chr1:154698442-154698461_KCNN3_-	KCNN3	145	335	275	426	327	316	362	378	368	353
chr9:4661988-4662007_SPATA6L_-	SPATA6L	102	200	221	276	224	219	280	228	250	249
chr10:103826347-103826366_HPS6_-	HPS6	82	134	106	512	156	210	157	218	347	182
chr3:52356471-52356490_DNAH1_+	DNAH1	49	32	28	52	51	65	54	53	89	99
chr12:118490221-118490240_WSB2_+	WSB2	78	59	136	187	184	103	198	174	341	270
chr14:105865786-105865805_TEX22_+	TEX22	225	282	197	417	271	281	244	349	385	336
chr16:11991887-11991906_GSPT1_-	GSPT1	104	286	207	287	253	243	275	250	239	176
chr22:18640547-18640566_USP18_+	USP18	142	40	430	267	285	116	405	225	512	390
chr19:37004998-37005017_ZNF260_+	ZNF260	171	103	92	146	165	169	131	141	214	177
chr16:21221433-21221452_ZP2_-	ZP2	79	200	155	568	169	262	178	339	366	195
chrX:88008964-88008983_CPXCR1_-	CPXCR1	80	99	193	289	199	178	236	260	267	171
chr12:89743329-89743348_DUSP6_-	DUSP6	12	287	27	204	24	180	32	155	107	80
chr19:50167966-50167985_IRF3_-	IRF3	128	228	76	448	136	235	152	313	218	188
chr3:186915322-186915341_RTP1_-	RTP1	76	76	162	168	138	117	162	192	247	162
chr11:56409334-56409353_OR5AP2_+	OR5AP2	180	262	247	505	316	287	335	402	439	388
chrX:15768149-15768168_CA5B_+	CA5B	90	82	130	201	117	95	135	166	158	128
chr6:33177776-33177795_RING1_+	RING1	216	273	375	290	278	232	269	186	213	162
chr3:113442282-113442301_NAA50_-	NAA50	55	5	12	4	36	22	25	13	468	365
chrX:105066833-105066852_NRK_+	NRK	34	120	78	214	114	201	84	187	228	170
chr19:4491658-4491677_HDGFRP2_+	HDGFRP2	45	13	70	51	125	64	107	81	153	128
chr15:35045360-35045379_GJD2_+	GJD2	95	275	147	369	171	235	192	244	335	283
chr8:140630562-140630581_KCNK9_+	KCNK9	110	95	111	325	188	192	177	254	246	194
chr4:139983015-139983034_ELF2_+	ELF2	113	496	191	274	293	309	273	224	418	367
chr9:72333416-72333435_PTAR1_-	PTAR1	69	156	176	165	165	140	207	210	241	246
chr1:151538679-151538698_TUFT1_-	TUFT1	182	333	425	661	281	364	379	453	343	232
chr4:71501558-71501577_ENAM_-	ENAM	92	127	82	118	94	135	95	135	116	95
chr20:61907492-61907511_ARFGAP1_-	ARFGAP1	98	118	158	192	165	127	169	167	349	259
chr12:57618879-57618898_NXPH4_+	NXPH4	68	316	160	550	183	178	220	221	309	207
chr9:140772508-140772527_CACNA1B_-	CACNA1B	78	74	193	68	153	82	267	108	238	202
chr17:54671944-54671963_NOG_+	NOG	163	434	283	690	253	382	277	467	353	271
chr20:56094395-56094414_CTCFL_+	CTCFL	30	235	113	386	87	301	127	291	280	207
chr1:19582495-19582514_MRTO4_+	MRTO4	7	31	103	122	90	61	125	122	409	372
chr6:27860862-27860881_HIST1H2AM_-	HIST1H2AM	64	116	116	159	114	96	121	115	218	166
chr15:45412284-45412303_DUOXA1_+	DUOXA1	102	208	160	575	166	258	187	324	438	279
chr1:1025736-1025755_C1orf159_+	C1orf159	377	738	285	575	335	360	353	372	492	388
chr2:189599513-189599532_DIRC1_+	DIRC1	180	178	239	277	181	160	251	185	318	208
chr3:108072537-108072556_HHLA2_+	HHLA2	103	36	184	161	172	127	223	176	234	166
chr20:9351916-9351935_PLCB4_+	PLCB4	121	127	143	121	157	133	121	142	342	275
chr11:96124394-96124413_JRKL_+	JRKL	102	151	649	186	284	224	429	204	233	256
chr14:96800027-96800046_ATG2B_-	ATG2B	73	53	33	126	54	74	82	124	116	104
chr15:39544677-39544696_C15orf54_-	C15orf54	105	153	336	477	254	240	282	366	379	405
chr10:104184389-104184408_CUEDC2_+	CUEDC2	243	254	362	581	284	365	323	449	410	341
chr1:51613201-51613220_C1orf185_-	C1orf185	221	421	289	666	350	403	333	462	381	262
chrX:7066093-7066112_HDHD1_-	HDHD1	112	134	326	394	412	257	473	375	463	356
chr3:193355798-193355817_OPA1_+	OPA1	27	52	22	54	145	143	97	129	378	374
chr9:125588972-125588991_PDCL_-	PDCL	12	1	7	10	13	27	19	16	128	65
chr11:119187764-119187783_MCAM_+	MCAM	40	725	123	528	105	393	133	290	358	289
chr12:16713363-16713382_LMO3_+	LMO3	49	84	209	73	132	172	153	130	110	123
chr14:24803807-24803826_ADCY4_+	ADCY4	106	188	189	200	151	151	184	137	266	208
chr1:157772174-157772193_FCRL1_+	FCRL1	80	78	209	246	184	172	231	240	255	221
chr3:26751269-26751288_LRRC3B_-	LRRC3B	74	173	116	291	129	263	91	158	161	140
chr14:60582467-60582486_PCNXL4_+	PCNXL4	83	316	93	331	121	283	172	244	282	220
chr16:28997732-28997751_LAT_+	LAT	102	61	189	157	197	118	186	173	339	197
chr1:150737150-150737169_CTSS_+	CTSS	66	267	177	455	208	305	232	345	298	204
chr16:83636073-83636092_CDH13_+	CDH13	141	119	156	174	186	170	135	136	246	177
chr16:84065474-84065493_SLC38A8_-	SLC38A8	214	164	299	276	238	157	296	181	202	140
chr17:35297715-35297734_LHX1_-	LHX1	59	50	201	316	177	154	197	234	299	235
chr2:158300447-158300466_CYTIP_+	CYTIP	44	57	53	182	111	135	84	149	270	190
chr4:41940627-41940646_TMEM33_+	TMEM33	42	24	71	63	61	56	67	52	75	63
chr17:38991071-38991090_TMEM99_-	TMEM99	353	299	121	155	214	131	145	132	265	153
chr3:52730308-52730327_GLT8D1_+	GLT8D1	13	106	56	119	69	130	97	148	107	71
chr10:124797295-124797314_ACADSB_-	ACADSB	185	848	276	624	283	431	272	343	257	198
chr8:43033255-43033274_HGSNAT_+	HGSNAT	67	661	209	516	167	453	275	353	434	343
chr16:85741615-85741634_C16orf74_-	C16orf74	123	212	429	303	171	163	205	132	274	99
chr6:76744445-76744464_IMPG1_-	IMPG1	325	49	342	332	298	203	398	227	414	310
chr2:16746965-16746984_FAM49A_+	FAM49A	130	46	211	149	183	77	178	116	106	134
chr2:237405910-237405929_IQCA1_-	IQCA1	10	8	22	9	27	15	48	18	56	37
chr20:44047548-44047567_PIGT_-	PIGT	108	276	167	419	244	286	260	278	342	255
chr4:54968008-54968027_GSX2_+	GSX2	203	971	170	494	214	422	158	350	137	111
chr2:224847442-224847461_SERPINE2_+	SERPINE2	129	207	199	283	153	126	203	193	357	174
chr5:135288567-135288586_LECT2_+	LECT2	177	175	361	457	324	245	415	235	504	287
chr9:114659549-114659568_UGCG_-	UGCG	44	44	147	295	133	148	200	187	382	274
chr13:99040651-99040670_FARP1_+	FARP1	204	413	367	471	319	340	418	401	449	326
chr1:231509822-231509841_EGLN1_+	EGLN1	66	81	143	125	209	188	191	243	453	478
chr1:93426981-93427000_FAM69A_-	FAM69A	134	241	170	397	162	234	207	240	248	215
chr14:69619595-69619614_DCAF5_+	DCAF5	173	395	333	404	244	319	290	353	374	225
chr5:457036-457055_EXOC3_-	EXOC3	52	27	36	67	68	90	67	114	291	286
chr19:45206660-45206679_CEACAM16_+	CEACAM16	123	176	74	150	153	156	139	142	277	187
chr19:42713928-42713947_DEDD2_-	DEDD2	106	301	138	234	172	242	186	211	293	219
chr14:77579837-77579856_KIAA1737_-	KIAA1737	147	159	293	284	238	218	317	216	271	203
chr20:5107768-5107787_CDS2_+	CDS2	128	33	77	29	71	50	64	32	338	265
chr22:28702601-28702620_TTC28_+	TTC28	86	99	105	142	102	124	114	131	152	143
chr14:77844045-77844064_SAMD15_+	SAMD15	146	317	187	404	178	208	210	256	347	221
chr19:1555930-1555949_MEX3D_+	MEX3D	28	56	119	145	82	70	130	154	226	141
chr20:33732767-33732786_EDEM2_+	EDEM2	79	95	112	156	145	186	146	171	218	145
chr11:65664363-65664382_FOSL1_+	FOSL1	52	18	33	56	81	75	56	60	247	167
chr16:11990567-11990586_GSPT1_-	GSPT1	82	170	55	136	88	141	73	101	387	286
chr4:15504119-15504138_CC2D2A_+	CC2D2A	243	111	331	239	380	187	352	340	340	322
chr14:96703486-96703505_BDKRB2_+	BDKRB2	213	555	201	662	251	473	234	586	362	286
chr17:43213910-43213929_ACBD4_+	ACBD4	287	75	198	146	335	135	307	209	541	387
chr16:30760201-30760220_PHKG2_+	PHKG2	301	168	535	265	385	187	416	236	411	348
chr16:68208281-68208300_NFATC3_-	NFATC3	117	90	190	230	191	194	213	213	172	139
chr12:53427625-53427644_EIF4B_-	EIF4B	60	0	76	5	119	30	103	29	172	195
chr12:111801163-111801182_FAM109A_+	FAM109A	113	115	211	133	245	172	304	154	315	188
chr11:6220523-6220542_OR52W1_-	OR52W1	57	48	78	180	125	95	164	131	229	155
chr20:35563553-35563572_SAMHD1_+	SAMHD1	111	166	101	220	102	239	149	167	238	173
chr19:20003270-20003289_ZNF253_-	ZNF253	502	535	470	414	614	413	411	371	265	301
chr7:100183692-100183711_LRCH4_-	LRCH4	135	272	86	252	171	208	127	231	254	182
chr16:69345432-69345451_VPS4A_-	VPS4A	71	126	109	228	101	127	135	180	158	175
chr11:66995612-66995631_KDM2A_+	KDM2A	81	75	253	210	271	159	405	253	475	462
chrX:55030283-55030302_APEX2_-	APEX2	164	45	51	121	115	83	146	126	570	518
chr12:11905420-11905439_ETV6_-	ETV6	131	71	209	215	273	125	232	188	263	164
chr16:1877640-1877659_FAHD1_-	FAHD1	36	37	149	81	111	72	155	99	184	199
chr2:32602816-32602835_BIRC6_+	BIRC6	65	48	142	34	121	85	131	101	357	369
chr3:9803147-9803166_CAMK1_+	CAMK1	128	209	95	146	152	144	99	132	196	114
chr2:24253818-24253837_C2orf44_+	C2orf44	142	653	201	345	130	342	173	284	206	143
chr12:66517626-66517645_LLPH_-	LLPH	120	59	183	51	121	73	166	88	215	144
chr4:159636790-159636809_PPID_-	PPID	87	323	260	861	237	369	266	459	334	231
chr1:53250575-53250594_ZYG11B_-	ZYG11B	190	214	263	539	273	197	234	314	356	260
chr9:125562954-125562973_OR1K1_-	OR1K1	204	125	263	280	252	141	200	235	284	268
chr1:159752040-159752059_DUSP23_-	DUSP23	179	276	346	673	250	376	403	411	510	322
chr16:31448088-31448107_ZNF843_-	ZNF843	214	229	373	408	288	310	363	298	532	366
chr1:159505046-159505065_OR10J5_-	OR10J5	65	24	137	60	135	43	167	53	107	117
chr16:324239-324258_RGS11_-	RGS11	143	165	189	344	263	259	258	311	346	265
chr1:949681-949700_ISG15_+	ISG15	43	23	356	439	189	128	390	204	194	212
chr3:124746191-124746210_HEG1_-	HEG1	122	212	111	214	138	165	122	158	263	172
chr19:54609268-54609287_NDUFA3_-	NDUFA3	88	281	152	450	135	229	136	277	244	258
chr7:157174979-157174998_DNAJB6_+	DNAJB6	93	134	280	192	175	107	250	130	383	279
chr17:30525979-30525998_RHOT1_-	RHOT1	93	27	155	139	207	123	200	137	369	215
chr2:131099291-131099310_CCDC115_-	CCDC115	26	41	65	144	58	62	72	87	168	100
chr1:158389972-158389991_OR10K2_+	OR10K2	60	176	52	238	109	166	119	193	214	142
chr1:247875553-247875572_OR6F1_+	OR6F1	105	156	205	325	277	296	263	284	355	226
chr9:24545636-24545655_IZUMO3_-	IZUMO3	126	169	252	333	316	279	348	378	406	321
chr11:27679630-27679649_BDNF_-	BDNF	117	23	53	68	85	49	101	88	264	196
chr17:42018960-42018979_PPY_+	PPY	54	104	136	215	126	203	207	195	324	237
chr3:183551560-183551579_PARL_-	PARL	34	280	36	157	38	178	42	115	190	152
chr11:3849246-3849265_RHOG_+	RHOG	46	15	20	28	74	78	50	72	318	208
chr2:237489381-237489400_ACKR3_-	ACKR3	36	68	115	113	101	143	134	164	234	173
chr1:86939442-86939461_CLCA1_-	CLCA1	199	457	252	515	236	272	299	301	240	144
chr3:58063001-58063020_FLNB_-	FLNB	74	181	62	234	108	186	90	201	268	165
chr16:56503957-56503976_OGFOD1_+	OGFOD1	77	117	187	156	205	136	159	160	233	253
chr5:94918701-94918720_ARSK_+	ARSK	202	200	186	178	215	170	184	150	335	254
chr2:8822609-8822628_ID2_-	ID2	211	216	229	413	159	213	224	258	282	254
chr19:55175710-55175729_LILRB4_+	LILRB4	173	505	361	404	338	381	357	377	453	403
chr6:33282789-33282808_ZBTB22_-	ZBTB22	85	26	242	135	187	58	230	96	245	191
chr5:34908976-34908995_RAD1_-	RAD1	7	20	15	35	43	115	72	124	251	176
chr3:57322218-57322237_ASB14_+	ASB14	91	158	321	432	245	236	351	288	237	210
chr2:219110220-219110239_ARPC2_+	ARPC2	45	85	45	115	71	134	81	124	419	217
chr17:42881989-42882008_GJC1_+	GJC1	35	31	14	66	51	42	36	42	68	86
chr16:53532342-53532361_AKTIP_-	AKTIP	85	140	104	253	183	216	123	185	171	203
chr19:38591786-38591805_SIPA1L3_-	SIPA1L3	54	42	119	65	131	39	145	50	146	134
chr5:137682584-137682603_FAM53C_+	FAM53C	147	91	179	149	205	132	149	136	301	225
chr7:123349262-123349281_WASL_-	WASL	215	171	250	194	300	137	236	156	225	164
chr20:30662461-30662480_HCK_-	HCK	177	545	149	332	202	334	171	251	288	210
chr3:100712176-100712195_ABI3BP_-	ABI3BP	211	176	387	200	285	184	323	190	209	189
chr15:52258437-52258456_LEO1_-	LEO1	83	81	55	93	74	73	100	103	371	299
chr9:38396278-38396297_ALDH1B1_+	ALDH1B1	163	234	563	438	420	365	602	335	607	415
chr22:29521356-29521375_KREMEN1_+	KREMEN1	122	93	214	225	205	117	186	139	185	200
chr5:140011990-140012009_CD14_+	CD14	84	88	88	142	121	97	132	160	138	140
chr12:32260274-32260293_BICD1_+	BICD1	39	91	122	247	136	203	255	239	310	212
chr1:118166196-118166215_FAM46C_+	FAM46C	29	29	162	56	102	88	143	81	144	127
chr19:50399124-50399143_IL4I1_-	IL4I1	254	290	420	408	524	420	491	490	391	384
chr11:8251867-8251886_LMO1_+	LMO1	34	179	121	146	97	146	135	125	188	149
chr16:8889979-8889998_TMEM186_-	TMEM186	64	33	84	143	96	74	114	103	169	125
chr17:39550355-39550374_KRT31_+	KRT31	100	156	148	178	173	195	167	229	300	265
chr6:46111238-46111257_ENPP4_-	ENPP4	129	19	127	68	125	75	119	87	205	129
chr5:126253818-126253837_MARCH3_+	2023-03-03	170	138	84	418	162	169	138	209	229	183
chr7:23016389-23016408_FAM126A_+	FAM126A	134	130	123	197	172	165	180	181	315	236
chr17:55693375-55693394_MSI2_+	MSI2	239	179	221	205	195	150	188	166	227	201
chr22:38120954-38120973_TRIOBP_-	TRIOBP	158	135	179	153	226	174	285	271	447	333
chr1:242383278-242383297_PLD5_+	PLD5	127	168	424	1137	298	252	462	399	356	303
chr16:31366569-31366588_ITGAX_+	ITGAX	250	111	525	381	325	198	445	253	296	232
chr14:100934459-100934478_WDR25_-	WDR25	8	18	17	3	41	27	30	24	721	588
chr2:176945292-176945311_EVX2_+	EVX2	107	300	207	333	258	313	333	374	302	323
chr12:92818688-92818707_CLLU1_-	CLLU1	124	511	201	334	252	312	276	312	339	272
chr1:95368661-95368680_CNN3_+	CNN3	101	122	101	95	199	162	165	77	339	267
chr11:85339669-85339688_TMEM126B_+	TMEM126B	313	621	255	555	334	248	292	290	295	249
chr7:135390964-135390983_SLC13A4_+	SLC13A4	63	119	123	155	187	131	183	133	263	176
chr14:50360697-50360716_ARF6_+	ARF6	200	122	193	268	275	224	264	195	512	393
chr9:131581293-131581312_ENDOG_+	ENDOG	167	258	200	532	288	317	300	372	429	274
chr11:5841975-5841994_OR52N2_-	OR52N2	124	213	394	376	269	204	375	300	292	178
chr17:25919424-25919443_KSR1_-	KSR1	112	63	176	148	218	120	204	152	258	190
chr19:50940748-50940767_MYBPC2_-	MYBPC2	346	316	414	398	448	373	442	313	408	284
chr11:117647626-117647645_DSCAML1_-	DSCAML1	61	138	77	167	131	141	146	169	212	174
chr2:242275481-242275500_SEPT2_-	2023-09-02	129	58	206	368	222	151	211	267	385	268
chrX:69509158-69509177_PDZD11_-	PDZD11	83	366	74	373	121	302	136	241	176	155
chr10:44053118-44053137_ZNF239_+	ZNF239	248	427	108	200	198	226	139	137	208	174
chr5:179250018-179250037_SQSTM1_-	SQSTM1	49	103	60	346	92	174	109	234	268	188
chr11:65617665-65617684_SNX32_+	SNX32	56	20	48	53	77	58	53	53	223	112
chr5:137780998-137781017_REEP2_-	REEP2	95	100	134	111	128	116	140	142	200	222
chr1:160313246-160313265_NCSTN_-	NCSTN	59	158	50	200	129	197	80	175	385	256
chr3:50212614-50212633_SEMA3F_-	SEMA3F	108	40	143	223	145	117	190	167	307	184
chr11:111749383-111749402_FDXACB1_+	FDXACB1	201	185	190	322	260	251	228	324	386	416
chr3:172674570-172674589_SPATA16_+	SPATA16	45	8	62	37	22	14	45	30	16	15
chr14:23502628-23502647_PSMB5_-	PSMB5	102	55	37	45	96	65	70	67	298	231
chr2:61175249-61175268_PUS10_+	PUS10	85	174	219	363	187	160	266	263	370	245
chr12:121097680-121097699_CABP1_+	CABP1	142	129	133	160	255	152	187	190	337	301
chr11:123676856-123676875_OR6M1_+	OR6M1	76	195	128	276	94	174	157	144	159	89
chr11:47612267-47612286_C1QTNF4_+	C1QTNF4	67	10	167	65	82	31	121	55	189	149
chr4:52883287-52883306_LRRC66_-	LRRC66	257	876	401	1239	378	572	428	658	673	461
chr11:68748400-68748419_MRGPRD_-	MRGPRD	102	63	126	214	156	161	154	192	400	314
chr17:39871706-39871725_GAST_+	GAST	107	33	108	68	148	33	95	52	156	77
chr12:31440661-31440680_FAM60A_+	FAM60A	17	150	39	238	54	189	56	187	237	233
chr12:96921123-96921142_C12orf55_+	C12orf55	111	385	66	477	141	266	100	319	269	291
chr19:1809641-1809660_ATP8B3_-	ATP8B3	58	164	109	349	77	204	136	187	236	119
chr18:45394753-45394772_SMAD2_+	SMAD2	187	251	210	217	180	207	210	177	180	133
chr1:153941100-153941119_CREB3L4_-	CREB3L4	92	39	96	54	107	59	113	95	172	163
chr7:92158194-92158213_RBM48_+	RBM48	10	0	14	11	16	21	21	34	316	251
chr16:20931531-20931550_LYRM1_-	LYRM1	84	53	316	182	202	124	270	158	286	152
chr6:27841167-27841186_HIST1H4L_-	HIST1H4L	151	115	217	211	148	123	184	162	211	154
chr1:40349049-40349068_TRIT1_-	TRIT1	60	30	106	52	123	100	165	70	415	303
chr19:3557177-3557196_MFSD12_+	MFSD12	138	207	126	178	142	182	137	186	232	174
chr12:50348016-50348035_AQP2_+	AQP2	101	79	131	84	127	51	109	94	78	49
chr15:65351739-65351758_RASL12_-	RASL12	185	169	104	142	127	127	142	152	248	200
chr11:487444-487463_PTDSS2_-	PTDSS2	150	87	72	265	131	145	90	186	262	181
chr9:106875659-106875678_SMC2_+	SMC2	7	2	16	4	33	7	43	32	222	191
chr1:193038628-193038647_TROVE2_-	TROVE2	250	277	172	176	218	277	250	269	389	286
chr1:38463420-38463439_FHL3_+	FHL3	21	10	55	44	46	32	61	58	83	45
chr11:60160238-60160257_MS4A7_+	MS4A7	136	157	303	293	272	249	291	218	464	294
chr4:104065655-104065674_CENPE_-	CENPE	130	317	128	202	160	221	204	164	239	192
chr5:138716474-138716493_SLC23A1_+	SLC23A1	87	4	128	14	89	16	89	20	61	48
chr2:222347326-222347345_EPHA4_-	EPHA4	15	294	176	604	94	209	153	263	228	97
chr6:116953484-116953503_RSPH4A_+	RSPH4A	98	382	212	192	185	244	261	198	384	277
chr2:173338952-173338971_ITGA6_+	ITGA6	143	754	259	1012	284	524	290	435	371	228
chr1:162353210-162353229_C1orf226_+	C1orf226	91	109	217	208	208	218	223	222	180	160
chr17:56247019-56247038_OR4D2_+	OR4D2	50	35	93	158	117	107	155	107	264	201
chr14:21270129-21270148_RNASE1_+	RNASE1	150	162	207	290	244	206	274	253	332	303
chr3:49212289-49212308_KLHDC8B_-	KLHDC8B	177	128	209	357	265	292	269	219	557	306
chr13:53035056-53035075_CKAP2_+	CKAP2	116	45	105	37	67	45	90	36	183	133
chr5:179751826-179751845_GFPT2_+	GFPT2	277	242	290	436	443	296	391	369	296	201
chr3:9100003-9100022_SRGAP3_-	SRGAP3	192	104	281	215	306	163	320	203	301	210
chr17:42427588-42427607_GRN_+	GRN	111	215	191	312	140	204	218	255	279	208
chr2:200797867-200797886_TYW5_-	TYW5	157	194	159	367	217	178	223	222	263	188
chr6:111279984-111280003_GTF3C6_+	GTF3C6	9	40	18	45	53	89	43	72	188	139
chr8:33406932-33406951_RNF122_+	RNF122	55	37	104	112	110	70	147	70	250	170
chr16:67261794-67261813_TMEM208_+	TMEM208	159	218	461	591	339	323	423	413	502	387
chr7:21468330-21468349_SP4_+	SP4	117	186	139	276	241	225	257	196	434	400
chr17:48278835-48278854_COL1A1_+	COL1A1	73	97	68	145	128	104	125	94	269	204
chr7:97488603-97488622_ASNS_-	ASNS	101	426	77	192	147	198	105	190	304	285
chr6:44229414-44229433_NFKBIE_+	NFKBIE	110	483	107	398	141	305	161	242	385	299
chr9:117354851-117354870_ATP6V1G1_+	ATP6V1G1	38	5	15	7	40	19	19	28	181	132
chr19:13869939-13869958_CCDC130_+	CCDC130	78	145	87	226	91	163	108	170	126	96
chr1:161092941-161092960_DEDD_-	DEDD	93	117	119	243	200	134	202	207	371	220
chr1:153604263-153604282_S100A1_+	S100A1	234	1000	591	529	392	372	519	430	394	285
chr19:52222713-52222732_HAS1_-	HAS1	97	548	192	736	225	444	236	525	411	304
chr19:55873963-55873982_FAM71E2_+	FAM71E2	129	403	173	492	220	365	261	323	254	218
chr19:40724247-40724266_TTC9B_+	TTC9B	42	58	106	187	85	104	112	156	214	145
chr2:157332639-157332658_GPD2_+	GPD2	150	161	385	344	268	247	418	292	368	271
chr18:9533373-9533392_RALBP1_-	RALBP1	338	186	238	231	371	245	406	270	362	313
chr12:55715173-55715192_OR6C1_+	OR6C1	33	34	145	143	103	102	173	117	305	207
chr12:56297212-56297231_WIBG_-	WIBG	63	14	165	140	95	73	143	152	259	177
chr5:76507035-76507054_PDE8B_+	PDE8B	91	54	154	175	136	101	141	120	97	131
chr1:236306315-236306334_GPR137B_+	GPR137B	15	165	57	256	63	196	94	189	166	141
chr20:62562208-62562227_DNAJC5_-	DNAJC5	165	328	251	499	303	350	273	409	407	381
chrX:46696577-46696596_RP2_+	RP2	22	11	81	59	75	68	116	35	152	105
chr6:24781803-24781822_GMNN_+	GMNN	47	51	82	106	53	43	45	63	278	157
chr9:6015350-6015369_RANBP6_+	RANBP6	56	137	124	225	109	139	140	106	275	104
chr9:95418810-95418829_IPPK_+	IPPK	194	229	242	266	313	240	271	283	298	344
chr6:84798920-84798939_MRAP2_-	MRAP2	165	220	204	165	218	122	202	162	193	156
chr1:55266547-55266566_TTC22_-	TTC22	126	392	150	241	185	194	200	163	246	175
chr12:72300841-72300860_TBC1D15_+	TBC1D15	134	385	227	376	218	270	284	292	337	254
chr15:42585071-42585090_GANC_-	GANC	97	13	60	44	83	32	82	62	121	117
chr17:46198706-46198725_SNX11_-	SNX11	30	290	146	199	121	158	176	185	272	231
chr19:36003541-36003560_DMKN_-	DMKN	100	251	214	291	190	217	262	245	182	194
chr12:6875895-6875914_PTMS_+	PTMS	199	161	229	267	248	237	269	235	308	285
chr2:27851507-27851526_CCDC121_-	CCDC121	119	193	174	264	206	188	205	262	257	194
chr11:59620678-59620697_TCN1_-	TCN1	99	92	93	120	135	119	106	138	278	251
chr6:27215518-27215537_PRSS16_+	PRSS16	90	145	179	284	248	212	199	279	380	352
chr20:31644398-31644417_BPIFB3_+	BPIFB3	80	314	59	94	79	173	56	131	102	98
chr21:37412920-37412939_SETD4_-	SETD4	48	106	86	192	80	150	89	183	117	89
chr4:140187797-140187816_MGARP_-	MGARP	115	191	201	256	163	206	234	203	330	206
chr22:39262663-39262682_CBX6_+	CBX6	111	203	109	245	133	177	155	226	121	89
chrX:53681012-53681031_HUWE1_-	HUWE1	87	109	159	284	183	165	190	262	398	368
chr7:131099429-131099448_MKLN1_+	MKLN1	182	136	199	213	254	159	238	191	288	243
chr2:113067596-113067615_ZC3H6_+	ZC3H6	176	218	233	683	240	321	241	409	312	177
chr22:45680923-45680942_UPK3A_-	UPK3A	50	57	120	183	132	126	130	171	159	144
chr11:58390264-58390283_CNTF_-	CNTF	81	151	237	273	232	218	289	246	260	252
chr16:2011891-2011910_NDUFB10_-	NDUFB10	41	44	81	82	101	98	95	127	228	188
chr17:1690704-1690723_SMYD4_+	SMYD4	173	73	162	124	212	105	186	129	152	116
chr16:69184439-69184458_CIRH1A_+	CIRH1A	20	8	8	10	24	12	10	8	380	161
chr7:6730797-6730816_ZNF12_+	ZNF12	104	59	276	140	174	123	272	138	364	235
chr1:74507262-74507281_LRRIQ3_+	LRRIQ3	121	82	289	160	210	168	285	197	465	346
chr16:3021941-3021960_PAQR4_-	PAQR4	53	19	116	28	89	28	129	58	144	129
chr11:55761433-55761452_OR5F1_+	OR5F1	202	227	434	446	291	254	314	301	255	198
chr10:38344401-38344420_ZNF33A_-	ZNF33A	52	153	48	180	87	126	65	140	167	154
chrX:118892625-118892644_SOWAHD_+	SOWAHD	116	119	159	193	235	144	247	169	224	227
chr18:54814641-54814660_BOD1L2_-	BOD1L2	332	137	264	233	256	212	226	226	227	196
chr12:120884579-120884598_GATC_+	GATC	86	92	75	120	155	128	159	139	293	206
chr10:105763200-105763219_SLK_-	SLK	19	32	19	9	32	15	38	9	30	40
chr1:13388910-13388929_PRAMEF8_-	PRAMEF8	171	39	209	130	150	119	158	113	189	136
chr17:73178892-73178911_SUMO2_+	SUMO2	28	27	95	253	94	76	214	228	390	362
chr16:84793792-84793811_USP10_+	USP10	35	112	19	234	29	131	32	143	211	152
chr8:146054886-146054905_ZNF7_+	ZNF7	136	417	473	270	398	300	562	345	305	255
chr16:56901007-56901026_SLC12A3_-	SLC12A3	240	419	235	507	215	311	221	280	197	140
chr14:75520313-75520332_ACYP1_-	ACYP1	281	626	235	286	304	263	190	186	158	122
chr1:203767975-203767994_ZBED6_-	ZBED6	70	537	132	118	123	222	227	143	233	125
chr6:135510939-135510958_MYB_+	MYB	260	1157	287	587	301	571	312	389	388	313
chr17:1747213-1747232_RPA1_+	RPA1	227	191	136	298	298	256	230	211	404	293
chr17:37844141-37844160_PGAP3_-	PGAP3	31	17	67	174	42	58	98	122	73	58
chr6:64290048-64290067_PTP4A1_-	PTP4A1	122	44	102	77	123	91	101	103	237	222
chr3:151012629-151012648_GPR87_+	GPR87	103	245	298	403	247	247	259	262	252	196
chr12:101584351-101584370_SLC5A8_+	SLC5A8	84	440	139	414	194	269	157	251	299	219
chr20:33665936-33665955_TRPC4AP_-	TRPC4AP	85	142	198	472	171	219	217	235	439	365
chr16:85024117-85024136_ZDHHC7_+	ZDHHC7	312	490	265	214	380	329	302	257	407	371
chr16:88039748-88039767_BANP_+	BANP	122	481	138	293	222	251	173	209	319	236
chr14:21052210-21052229_RNASE11_+	RNASE11	267	518	271	594	338	375	367	408	338	272
chr1:242687521-242687540_PLD5_+	PLD5	30	14	87	84	123	89	192	171	318	288
chrX:47271816-47271835_ZNF157_-	ZNF157	54	36	565	237	170	76	302	158	106	127
chr8:103846451-103846470_AZIN1_-	AZIN1	140	70	138	78	202	76	167	95	260	265
chr17:46691938-46691957_HOXB8_+	HOXB8	103	30	108	115	161	54	165	106	264	188
chr5:149562341-149562360_CDX1_+	CDX1	122	234	164	288	180	183	193	207	250	226
chr2:210650806-210650825_UNC80_-	UNC80	172	182	165	193	155	223	229	183	310	232
chr14:20922739-20922758_OSGEP_+	OSGEP	74	139	21	47	37	56	21	54	32	19
chr10:20357147-20357166_PLXDC2_+	PLXDC2	104	118	213	552	178	217	211	261	360	156
chr10:27412587-27412606_YME1L1_+	YME1L1	94	23	113	65	119	81	119	61	149	141
chr16:68877521-68877540_TANGO6_+	TANGO6	51	64	57	90	100	58	83	86	257	201
chr11:57193102-57193121_SLC43A3_-	SLC43A3	48	169	180	310	166	200	274	206	438	253
chrX:67718893-67718912_YIPF6_+	YIPF6	189	199	138	231	205	160	186	132	280	164
chr11:82693359-82693378_RAB30_-	RAB30	170	70	194	238	273	171	217	190	309	187
chrX:47030452-47030471_RBM10_+	RBM10	82	19	133	121	97	51	124	72	104	55
chr17:40065812-40065831_ACLY_-	ACLY	38	96	58	55	65	78	73	78	65	78
chr14:103946721-103946740_MARK3_+	MARK3	59	53	27	112	121	73	131	64	267	228
chr20:61875391-61875410_NKAIN4_-	NKAIN4	275	158	298	258	262	198	315	237	326	234
chr4:46053596-46053615_GABRG1_-	GABRG1	178	442	255	584	302	460	304	553	357	346
chr8:144358406-144358425_GLI4_-	GLI4	116	381	213	328	273	365	261	467	585	543
chr2:110845241-110845260_MALL_+	MALL	15	72	23	51	87	82	75	96	286	235
chr15:90775463-90775482_CIB1_+	CIB1	167	255	120	306	168	180	145	240	221	135
chr3:40502903-40502922_RPL14_-	RPL14	8	14	17	15	33	29	22	23	376	248
chr17:80121206-80121225_CCDC57_-	CCDC57	21	56	82	210	83	85	108	183	221	148
chr10:114298061-114298080_VTI1A_+	VTI1A	161	128	42	195	145	124	82	123	134	87
chr17:36619144-36619163_ARHGAP23_+	ARHGAP23	205	236	304	601	490	421	450	450	667	500
chrX:40440319-40440338_ATP6AP2_-	ATP6AP2	77	90	119	324	164	158	168	200	513	332
chr1:86171814-86171833_ZNHIT6_-	ZNHIT6	121	26	153	152	88	46	107	50	312	185
chr7:16505123-16505142_SOSTDC1_-	SOSTDC1	71	90	183	184	84	150	156	140	232	178
chr20:3778361-3778380_CDC25B_-	CDC25B	24	20	36	30	61	32	79	74	166	138
chr8:67969655-67969674_COPS5_-	COPS5	18	38	65	47	81	93	87	86	550	411
chr11:94320211-94320230_PIWIL4_+	PIWIL4	60	208	127	238	133	253	179	243	290	266
chr3:63849446-63849465_THOC7_+	THOC7	79	332	53	114	97	97	86	64	680	580
chr17:6716179-6716198_TEKT1_-	TEKT1	315	309	186	248	215	275	181	205	152	134
chr17:61843331-61843350_CCDC47_-	CCDC47	114	66	80	231	163	125	100	150	288	310
chr1:146714448-146714467_CHD1L_+	CHD1L	148	275	371	428	279	273	389	399	458	298
chr11:32124932-32124951_RCN1_+	RCN1	114	159	109	173	112	210	108	174	435	306
chr9:125512918-125512937_OR1L6_-	OR1L6	210	89	139	162	230	142	178	161	173	173
chr3:108220687-108220706_MYH15_-	MYH15	358	233	175	192	337	205	268	236	391	280
chr11:614925-614944_IRF7_-	IRF7	36	85	76	208	127	202	115	185	296	199
chr3:184081313-184081332_POLR2H_+	POLR2H	2	0	2	6	17	14	5	23	215	203
chr19:8038633-8038652_ELAVL1_-	ELAVL1	80	77	70	230	162	179	158	197	286	264
chr15:64444869-64444888_SNX22_-	SNX22	93	248	110	297	113	219	156	226	301	192
chr17:3365789-3365808_SPATA22_-	SPATA22	126	638	166	475	142	449	171	341	243	151
chr22:27026303-27026322_CRYBA4_-	CRYBA4	21	43	31	99	42	41	46	37	69	31
chr2:97216380-97216399_ARID5A_+	ARID5A	60	130	65	148	88	163	72	132	190	152
chr11:44626951-44626970_CD82_-	CD82	121	92	155	147	146	108	123	97	160	144
chr13:25670522-25670541_PABPC3_+	PABPC3	23	64	117	213	113	89	147	175	185	182
chr4:87754523-87754542_SLC10A6_+	SLC10A6	147	125	191	251	292	196	260	253	491	339
chr19:10812661-10812680_QTRT1_-	QTRT1	66	362	22	93	69	113	32	101	179	128
chr9:130286042-130286061_FAM129B_+	FAM129B	449	575	479	534	522	407	504	490	229	181
chr12:4766949-4766968_NDUFA9_+	NDUFA9	113	156	343	267	287	152	361	169	274	301
chr10:15145390-15145409_RPP38_+	RPP38	3	24	8	7	44	85	38	51	759	564
chr22:45636566-45636585_KIAA0930_-	KIAA0930	121	250	225	241	308	247	290	185	211	157
chr16:56782252-56782271_NUP93_+	NUP93	3	15	10	13	19	19	6	33	286	227
chr1:185939568-185939587_HMCN1_+	HMCN1	114	194	178	338	174	253	227	324	360	216
chr17:40858069-40858088_EZH1_-	EZH1	111	163	250	766	131	257	200	334	360	317
chr15:43638163-43638182_ADAL_-	ADAL	180	124	190	107	167	70	209	65	153	115
chr21:35514801-35514820_MRPS6_+	MRPS6	175	450	168	833	205	405	179	388	373	247
chr19:4282896-4282915_SHD_-	SHD	68	45	44	332	40	127	52	195	98	106
chr13:47356804-47356823_ESD_-	ESD	101	103	257	305	134	151	261	179	149	95
chr1:43110452-43110471_CCDC30_+	CCDC30	187	328	132	626	225	290	244	388	244	222
chr14:65398924-65398943_CHURC1_-	CHURC1	151	159	187	155	246	162	206	144	293	223
chr7:91972377-91972396_ANKIB1_-	ANKIB1	56	100	107	165	125	135	170	158	417	263
chr9:129596101-129596120_ZBTB43_+	ZBTB43	99	24	19	52	46	37	36	39	140	80
chr19:7975912-7975931_MAP2K7_-	MAP2K7	221	215	411	512	266	263	377	301	262	198
chr4:155526065-155526084_FGG_-	FGG	99	160	82	239	110	190	99	228	297	241
chr1:161094235-161094254_DEDD_-	DEDD	115	239	207	483	217	230	240	260	361	247
chr3:10916777-10916796_SLC6A11_-	SLC6A11	111	116	135	221	225	308	206	222	453	321
chr20:307012-307031_SOX12_-	SOX12	302	587	701	855	373	544	460	751	451	451
LacZ:1970-1989_LacZ_+	LacZ	83	402	454	763	199	389	288	421	202	179
chr17:72764341-72764360_SLC9A3R1_-	SLC9A3R1	82	216	102	437	163	317	149	375	332	238
chr1:160784206-160784225_LY9_+	LY9	79	137	135	276	229	255	238	299	459	393
chr12:113909287-113909306_LHX5_-	LHX5	85	164	160	204	192	164	179	211	290	250
chr19:55997867-55997886_NAT14_-	NAT14	104	454	152	326	169	323	219	240	294	223
chr1:165797131-165797150_UCK2_+	UCK2	69	33	83	156	108	86	116	142	223	169
chr4:76896929-76896948_SDAD1_+	SDAD1	56	35	68	51	88	51	98	74	267	203
chr1:46158966-46158985_TMEM69_-	TMEM69	29	9	65	281	90	54	102	101	192	147
chr22:42463830-42463849_NAGA_-	NAGA	20	30	53	94	43	56	54	86	70	58
chr19:58264793-58264812_ZNF776_+	ZNF776	29	119	47	247	64	117	97	217	237	167
chr2:153003731-153003750_STAM2_+	STAM2	34	176	105	621	99	261	133	303	253	199
chr1:19215924-19215943_ALDH4A1_-	ALDH4A1	81	228	108	72	91	99	73	71	80	79
chr19:50373199-50373218_AKT1S1_+	AKT1S1	201	255	223	354	204	165	271	283	396	302
chr7:156802373-156802392_MNX1_+	MNX1	84	24	160	91	157	73	156	135	258	233
chr20:43379112-43379131_KCNK15_+	KCNK15	40	481	307	300	135	291	279	196	263	226
chr4:1006344-1006363_FGFRL1_-	FGFRL1	25	54	47	83	62	78	72	84	148	106
chr11:114271486-114271505_RBM7_-	RBM7	19	14	26	92	56	46	67	91	209	140
chr6:30620463-30620482_C6orf136_-	C6orf136	56	455	108	261	82	144	99	165	168	153
chr2:239757279-239757298_TWIST2_-	TWIST2	185	211	277	337	311	374	413	352	343	271
chr12:53089606-53089625_KRT77_-	KRT77	46	203	28	320	73	185	79	115	92	96
chr1:43805161-43805180_MPL_-	MPL	250	572	248	536	268	352	224	263	318	193
chr3:9831238-9831257_TADA3_+	TADA3	153	31	72	91	148	87	107	138	465	408
chr15:49429622-49429641_COPS2_-	COPS2	110	121	124	181	168	171	169	154	414	251
chr20:11899777-11899796_BTBD3_+	BTBD3	32	96	144	231	93	131	175	216	236	190
chr10:38306220-38306239_ZNF33A_+	ZNF33A	23	56	84	28	46	40	75	23	93	62
chr15:44581387-44581406_CASC4_+	CASC4	73	167	119	183	171	135	183	149	220	149
chr10:74879899-74879918_NUDT13_-	NUDT13	255	206	256	173	396	139	300	172	277	229
chr4:88412812-88412831_SPARCL1_-	SPARCL1	60	46	101	204	99	141	191	159	211	151
chr7:99957056-99957075_PILRB_+	PILRB	145	130	271	358	219	290	291	348	409	352
chr1:228584658-228584677_TRIM11_-	TRIM11	221	153	248	264	291	185	344	287	425	353
chr6:31744327-31744346_VWA7_+	VWA7	14	108	56	196	67	149	72	141	139	152
chr5:54404198-54404217_GZMA_-	GZMA	76	33	177	128	149	119	165	171	162	163
chr7:24325026-24325045_NPY_+	NPY	215	287	292	646	292	326	357	378	475	311
chr7:142836182-142836201_PIP_-	PIP	134	620	151	392	195	357	164	303	243	209
chr1:9811666-9811685_CLSTN1_-	CLSTN1	104	201	204	257	120	322	184	248	286	182
chr7:123182214-123182233_NDUFA5_-	NDUFA5	15	68	81	154	84	94	141	124	166	126
chr19:2733089-2733108_SLC39A3_-	SLC39A3	222	215	338	696	333	330	366	426	337	328
chr12:109284016-109284035_DAO_+	DAO	149	214	218	360	208	187	219	238	259	248
chr3:197483387-197483406_FYTTD1_+	FYTTD1	108	109	227	287	199	162	205	265	395	278
chr3:187388005-187388024_SST_+	SST	299	328	375	502	311	413	359	419	590	481
chr12:57345992-57346011_RDH16_-	RDH16	213	259	207	336	240	169	191	227	250	168
chr18:56940404-56940423_RAX_-	RAX	159	90	159	341	184	197	205	179	335	258
chr7:157174981-157175000_DNAJB6_-	DNAJB6	80	89	327	331	317	174	483	375	586	434
chr16:3070452-3070471_TNFRSF12A_+	TNFRSF12A	34	11	64	34	93	52	92	49	140	118
chr1:2408054-2408073_PLCH2_+	PLCH2	149	244	261	181	242	186	233	163	200	187
chr2:85857899-85857918_USP39_+	USP39	59	115	55	205	92	126	150	153	404	424
chr4:74027028-74027047_ANKRD17_+	ANKRD17	73	358	163	443	173	234	188	269	181	137
chr4:100870518-100870537_H2AFZ_+	H2AFZ	212	158	335	280	302	266	342	332	300	245
chr15:102346735-102346754_OR4F6_-	OR4F6	95	3	19	52	79	18	77	47	74	46
chr3:140695269-140695288_SLC25A36_+	SLC25A36	184	36	142	51	113	72	110	65	75	125
chr6:26638583-26638602_ZNF322_-	ZNF322	66	251	226	399	123	280	178	231	236	183
chr1:26646762-26646781_CD52_-	CD52	79	145	156	240	109	160	213	187	293	150
chr19:38200636-38200655_ZNF607_-	ZNF607	142	30	166	156	187	83	208	97	393	212
chr17:46628092-46628111_HOXB3_+	HOXB3	64	418	133	307	96	247	166	219	349	238
chr1:35227333-35227352_GJB4_-	GJB4	168	117	1027	295	327	147	423	228	227	203
chr19:39229125-39229144_CAPN12_-	CAPN12	55	209	126	230	124	162	171	157	261	247
chr15:50494799-50494818_SLC27A2_-	SLC27A2	151	95	190	270	198	189	219	214	360	268
chr8:59484828-59484847_SDCBP_+	SDCBP	62	322	159	305	199	256	192	215	248	171
chr19:36486219-36486238_SDHAF1_+	SDHAF1	210	685	325	561	267	400	338	462	475	353
chr19:3543290-3543309_C19orf71_+	C19orf71	113	360	121	218	240	218	183	225	383	399
chr20:62175688-62175707_SRMS_-	SRMS	91	354	163	799	147	341	183	374	351	195
chr5:179251213-179251232_SQSTM1_+	SQSTM1	107	8	150	88	143	65	180	69	252	158
chr12:54943681-54943700_PDE1B_-	PDE1B	71	282	226	194	155	222	249	147	364	316
chr11:55340490-55340509_OR4C16_-	OR4C16	331	591	240	715	490	506	385	630	647	489
chr7:141443731-141443750_SSBP1_+	SSBP1	46	75	133	173	84	135	141	126	229	100
chr6:43477456-43477475_LRRC73_-	LRRC73	102	83	130	133	129	96	162	106	339	304
chr3:48465025-48465044_PLXNB1_+	PLXNB1	220	218	408	342	501	317	476	410	691	605
chrX:82763491-82763510_POU3F4_-	POU3F4	68	61	201	109	208	123	195	115	305	235
chr19:334402-334421_MIER2_-	MIER2	30	18	79	21	46	24	90	19	44	40
chr12:48577917-48577936_C12orf68_+	C12orf68	58	80	88	199	137	168	133	158	314	282
chr1:244769042-244769061_C1orf101_+	C1orf101	175	118	165	101	180	112	122	105	141	129
chr6:144508292-144508311_STX11_+	STX11	66	31	84	39	141	49	147	37	70	75
chr1:43296449-43296468_ERMAP_+	ERMAP	151	342	173	462	198	290	183	244	293	209
chr11:71155189-71155208_DHCR7_+	DHCR7	47	118	89	269	68	153	97	175	271	151
chr18:57569937-57569956_PMAIP1_-	PMAIP1	154	101	125	100	168	130	133	82	204	112
chr15:38773546-38773565_FAM98B_+	FAM98B	68	185	71	83	188	137	164	144	372	340
chr7:30084763-30084782_PLEKHA8_+	PLEKHA8	67	148	165	137	136	113	175	108	192	193
chr5:150723744-150723763_SLC36A2_+	SLC36A2	182	125	199	179	258	144	308	187	400	317
chr19:49147694-49147713_CA11_+	CA11	53	155	156	320	159	329	271	331	486	480
chr6:43624439-43624458_RSPH9_+	RSPH9	51	25	37	41	61	40	64	56	155	89
chr1:166810295-166810314_POGK_+	POGK	147	262	201	528	158	256	232	289	279	171
chr2:85826202-85826221_TMEM150A_+	TMEM150A	143	56	357	148	286	139	411	167	326	237
chr13:25823585-25823604_MTMR6_-	MTMR6	156	219	834	456	314	268	460	364	483	395
chr3:113187969-113187988_SPICE1_+	SPICE1	146	386	292	354	314	349	419	324	396	351
chr19:1605379-1605398_UQCR11_+	UQCR11	75	42	91	126	160	88	144	130	219	200
chr4:164087605-164087624_NAF1_+	NAF1	68	9	38	28	67	22	35	27	120	113
chr3:151171268-151171287_IGSF10_+	IGSF10	166	379	174	411	179	278	230	227	299	214
chr7:130021568-130021587_CPA1_-	CPA1	44	205	76	154	52	171	79	116	252	194
chr19:1475222-1475241_C19orf25_-	C19orf25	34	67	85	156	100	140	95	100	160	114
chrX:48690698-48690717_PCSK1N_+	PCSK1N	131	95	228	325	247	264	272	328	466	291
chr7:142625198-142625217_TRPV5_+	TRPV5	171	187	273	236	158	173	250	217	230	185
chr10:26243859-26243878_MYO3A_-	MYO3A	49	227	107	174	115	127	158	152	215	135
chr22:19968917-19968936_ARVCF_-	ARVCF	36	31	36	47	38	30	61	46	75	28
chr9:108125154-108125173_SLC44A1_-	SLC44A1	30	16	78	57	67	54	56	94	146	85
chr7:129474881-129474900_UBE2H_-	UBE2H	41	75	157	206	91	110	163	146	309	151
chr15:34519893-34519912_EMC4_+	EMC4	56	159	42	153	106	167	102	159	314	233
chr19:9492305-9492324_ZNF177_-	ZNF177	126	480	160	407	209	293	200	317	430	219
chrX:16836907-16836926_TXLNG_+	TXLNG	47	116	91	176	97	98	85	87	212	121
chr3:183896800-183896819_AP2M1_-	AP2M1	141	37	85	56	238	113	173	70	325	248
chr15:65204129-65204148_ANKDD1A_+	ANKDD1A	45	145	133	134	139	179	167	153	436	322
chr11:60152655-60152674_MS4A7_-	MS4A7	106	423	72	399	128	249	79	267	274	189
chr6:116879013-116879032_FAM26D_-	FAM26D	44	818	105	192	114	214	134	162	192	178
chr17:48821150-48821169_LUC7L3_+	LUC7L3	68	529	54	175	76	215	80	130	184	151
chr10:50740813-50740832_ERCC6_-	ERCC6	109	192	107	164	102	171	115	137	95	78
chr3:47318799-47318818_KIF9_+	KIF9	471	663	169	120	231	226	197	122	354	227
chr4:104012414-104012433_BDH2_+	BDH2	74	62	110	158	168	95	147	145	195	148
chrX:100871342-100871361_ARMCX6_-	ARMCX6	163	182	107	106	147	98	145	120	105	65
chr15:102190322-102190341_TM2D3_-	TM2D3	28	94	102	203	140	182	154	216	402	303
chr1:173155712-173155731_TNFSF4_+	TNFSF4	13	29	45	45	62	55	90	91	132	160
chr7:50467812-50467831_IKZF1_+	IKZF1	184	124	135	260	206	155	176	210	289	208
chr7:21583106-21583125_DNAH11_+	DNAH11	61	116	101	230	169	134	174	174	208	183
chr12:56552474-56552493_MYL6_+	MYL6	86	53	124	151	163	112	117	121	557	439
chr12:109541395-109541414_UNG_+	UNG	248	298	222	342	298	259	193	237	308	240
chr4:68424560-68424579_STAP1_-	STAP1	65	466	123	338	77	368	157	281	302	234
chr2:75426042-75426061_TACR1_-	TACR1	86	63	215	267	158	146	220	223	345	226
chr3:127387284-127387303_PODXL2_+	PODXL2	116	87	112	144	138	118	180	148	195	162
chr20:35579927-35579946_SAMHD1_+	SAMHD1	17	3	6	8	14	15	12	8	37	45
chr19:53793088-53793107_BIRC8_-	BIRC8	294	240	323	385	435	378	417	417	508	475
chr4:110763777-110763796_RRH_-	RRH	26	135	110	296	75	186	108	171	191	138
chr7:73442517-73442536_ELN_+	ELN	78	260	141	292	109	167	109	188	231	142
chr2:219538607-219538626_STK36_+	STK36	172	220	260	375	205	185	192	237	317	222
chr8:139263175-139263194_FAM135B_+	FAM135B	56	158	84	201	76	161	70	150	131	110
chr11:125780264-125780283_DDX25_-	DDX25	167	207	318	223	270	175	301	146	235	177
chr14:92461843-92461862_TRIP11_-	TRIP11	90	134	173	147	176	184	260	175	338	332
chr9:125652635-125652654_RC3H2_+	RC3H2	93	160	132	318	198	211	152	247	353	191
chr18:64218427-64218446_CDH19_-	CDH19	191	93	384	211	300	156	409	214	275	247
chr2:157368804-157368823_GPD2_-	GPD2	37	147	77	263	88	169	125	199	231	185
chr3:185324155-185324174_SENP2_+	SENP2	63	227	98	263	116	204	124	172	237	201
chr2:204735544-204735563_CTLA4_+	CTLA4	178	97	257	258	224	120	303	182	268	215
chr15:71175096-71175115_THAP10_+	THAP10	46	58	198	169	160	107	197	188	211	201
chr7:100800730-100800749_AP1S1_-	AP1S1	102	337	236	446	295	437	333	431	547	392
chr3:113784280-113784299_QTRTD1_-	QTRTD1	82	25	95	46	122	46	85	54	133	118
chr19:2934085-2934104_ZNF77_-	ZNF77	156	209	233	315	285	246	296	222	273	164
chr9:95285041-95285060_ECM2_-	ECM2	86	80	79	196	111	141	97	151	219	215
chr7:38259192-38259211_STARD3NL_+	STARD3NL	55	130	383	189	167	174	243	165	207	174
chr6:33245217-33245236_B3GALT4_-	B3GALT4	93	59	121	230	144	71	147	176	196	156
chr6:43044261-43044280_PTK7_-	PTK7	27	264	112	308	112	201	168	237	209	192
chr11:119210909-119210928_C1QTNF5_-	C1QTNF5	217	84	231	274	243	139	233	147	253	161
chr14:24600922-24600941_FITM1_-	FITM1	140	309	229	577	187	311	238	365	400	238
chr14:102829184-102829203_CINP_-	CINP	32	12	40	43	84	76	96	119	348	288
chr9:130496662-130496681_TOR2A_+	TOR2A	104	158	85	166	101	173	125	158	181	152
chr4:57179524-57179543_KIAA1211_+	KIAA1211	164	1539	153	763	201	559	221	462	338	248
chrX:101087241-101087260_NXF5_-	NXF5	163	416	282	666	285	485	332	482	406	347
chr17:34171867-34171886_TAF15_+	TAF15	36	9	98	88	92	68	155	75	363	251
chr20:37555225-37555244_FAM83D_-	FAM83D	147	111	400	307	345	185	477	282	482	457
chr3:98487314-98487333_ST3GAL6_-	ST3GAL6	55	86	190	108	85	141	133	110	208	140
chr9:115818851-115818870_ZFP37_-	ZFP37	61	13	145	150	113	69	161	96	165	92
chr19:6375727-6375746_PSPN_-	PSPN	181	72	97	84	108	85	142	92	299	235
chr17:39680446-39680465_KRT19_-	KRT19	24	21	27	30	49	59	47	45	87	84
chr16:15069070-15069089_PDXDC1_-	PDXDC1	198	215	229	497	318	386	377	507	640	602
chr18:43669633-43669652_ATP5A1_+	ATP5A1	96	28	53	53	62	55	94	67	332	234
chr3:122284858-122284877_DTX3L_+	DTX3L	89	105	101	161	181	166	157	130	196	170
chr2:121107200-121107219_INHBB_-	INHBB	84	95	60	120	89	90	98	126	218	140
chr19:46394157-46394176_MYPOP_+	MYPOP	137	199	342	435	240	215	337	364	486	348
chr12:133732821-133732840_ZNF10_-	ZNF10	223	281	72	150	171	145	111	120	234	234
chr1:95369007-95369026_CNN3_-	CNN3	85	23	95	97	142	69	190	102	307	223
chr15:83735768-83735787_BTBD1_+	BTBD1	67	58	167	109	146	99	186	119	316	283
chr13:45008783-45008802_TSC22D1_+	TSC22D1	225	228	276	387	325	255	313	256	289	154
chrX:152913637-152913656_DUSP9_-	DUSP9	195	377	202	285	231	272	252	252	327	280
chr9:19058588-19058607_HAUS6_-	HAUS6	203	192	245	227	319	171	274	163	300	223
chr4:2934889-2934908_MFSD10_+	MFSD10	115	246	153	323	185	182	217	171	250	161
chr1:111891247-111891266_PIFO_+	PIFO	44	223	140	391	203	214	236	312	488	369
chr1:6305484-6305503_HES3_-	HES3	66	164	101	175	139	168	128	163	251	178
chr20:42087086-42087105_SRSF6_+	SRSF6	7	59	19	100	34	66	27	90	159	155
chr9:19050101-19050120_RRAGA_+	RRAGA	170	157	280	555	294	284	320	401	331	255
chr17:45916292-45916311_SCRN2_-	SCRN2	59	56	132	140	124	107	149	107	265	228
chr4:1389259-1389278_CRIPAK_-	CRIPAK	73	118	92	170	115	112	121	146	236	160
chr11:64707136-64707155_C11orf85_+	C11orf85	87	437	196	376	132	251	166	208	237	131
chr12:72058292-72058311_THAP2_+	THAP2	123	373	117	380	184	294	156	307	325	316
chr15:90634844-90634863_IDH2_-	IDH2	25	133	160	318	47	131	158	210	170	110
chr16:21968859-21968878_UQCRC2_-	UQCRC2	206	262	282	466	280	275	297	318	322	225
chr9:34662327-34662346_CCL27_-	CCL27	28	70	24	115	48	98	54	121	214	219
chr15:72502108-72502127_PKM_-	PKM	11	5	13	15	111	67	101	65	470	391
chr11:63667503-63667522_MARK2_-	MARK2	55	91	95	126	127	110	87	100	399	333
chr13:37453412-37453431_SMAD9_+	SMAD9	94	99	197	285	180	144	206	191	302	232
chr15:48493668-48493687_CTXN2_+	CTXN2	213	404	175	468	258	263	303	465	469	363
chr5:41842835-41842854_OXCT1_-	OXCT1	181	359	148	182	188	165	221	93	307	200
chr4:2045625-2045644_C4orf48_+	C4orf48	59	271	123	247	82	258	156	184	170	135
chr4:77228088-77228107_FAM47E-STBD1_+	FAM47E-STBD1	153	46	151	159	162	113	168	145	151	81
chr9:112082457-112082476_EPB41L4B_+	EPB41L4B	64	180	128	189	159	146	198	146	328	236
chr15:42185127-42185146_SPTBN5_+	SPTBN5	73	0	80	0	74	3	67	1	6	10
chr19:22000713-22000732_ZNF43_+	ZNF43	128	96	130	220	236	145	207	269	257	233
chr10:93558591-93558610_TNKS2_+	TNKS2	145	41	134	121	189	100	233	120	280	199
chr22:31685303-31685322_PIK3IP1_-	PIK3IP1	34	52	52	84	78	68	65	49	154	101
chr6:108582011-108582030_SNX3_-	SNX3	39	29	72	166	73	116	127	120	167	154
chr4:164050354-164050373_NAF1_+	NAF1	82	152	184	244	189	207	200	238	314	263
chr17:79826866-79826885_ARHGDIA_+	ARHGDIA	97	54	95	164	193	123	139	116	304	287
chr10:115973116-115973135_TDRD1_-	TDRD1	79	257	107	253	222	239	171	247	306	259
chr17:32685120-32685139_CCL13_-	CCL13	89	140	126	157	120	124	153	154	179	133
chr7:99725768-99725787_MBLAC1_+	MBLAC1	49	49	48	122	87	107	74	122	219	114
chr2:10929967-10929986_PDIA6_-	PDIA6	83	112	120	258	142	176	184	165	213	177
chr6:74078505-74078524_OOEP_+	OOEP	129	71	65	100	139	119	140	103	301	249
chr21:42811675-42811694_MX1_-	MX1	246	422	349	569	303	348	246	386	363	307
chr19:42830401-42830420_MEGF8_+	MEGF8	149	144	196	292	225	218	193	287	381	272
chr9:115142438-115142457_HSDL2_+	HSDL2	94	320	175	432	133	242	235	292	366	215
chr20:16506832-16506851_KIF16B_-	KIF16B	291	241	224	155	271	201	301	156	194	157
chrX:153539548-153539567_TKTL1_-	TKTL1	124	797	221	487	294	399	282	321	501	359
chr3:146318115-146318134_PLSCR5_+	PLSCR5	155	59	86	120	208	97	139	109	317	243
chr8:75925219-75925238_CRISPLD1_-	CRISPLD1	62	279	133	215	137	155	210	203	215	204
chr6:138726350-138726369_HEBP2_+	HEBP2	149	209	184	316	225	251	202	218	238	224
chr2:29092747-29092766_TRMT61B_-	TRMT61B	107	107	282	406	200	177	285	315	271	204
chr5:225664-225683_SDHA_-	SDHA	172	105	231	150	292	132	318	166	480	377
chr1:42922442-42922461_PPCS_-	PPCS	46	29	77	38	72	48	86	43	125	101
chr18:335061-335080_COLEC12_+	COLEC12	250	526	287	521	348	393	414	341	351	293
chr9:35819320-35819339_FAM221B_-	FAM221B	194	176	335	372	392	285	368	300	471	407
chr19:19416706-19416725_SUGP1_+	SUGP1	42	24	24	8	35	31	19	30	134	130
chr11:63719760-63719779_NAA40_-	NAA40	195	273	285	670	344	322	346	363	456	286
chr3:137742641-137742660_CLDN18_-	CLDN18	69	181	115	221	150	225	158	170	293	229
chr1:26612420-26612439_UBXN11_-	UBXN11	157	126	202	486	290	243	340	482	548	490
chr6:89808606-89808625_SRSF12_-	SRSF12	39	361	150	193	132	190	197	212	243	222
chr1:53323355-53323374_ZYG11A_+	ZYG11A	227	223	266	575	230	258	246	317	382	240
chr17:34959000-34959019_MRM1_+	MRM1	94	94	170	429	154	217	218	313	597	401
chr8:26365214-26365233_PNMA2_-	PNMA2	147	48	113	167	135	118	146	154	175	133
chr9:71395894-71395913_FAM122A_-	FAM122A	277	215	151	159	257	173	203	124	208	222
chrX:117959962-117959981_ZCCHC12_-	ZCCHC12	96	70	32	46	74	45	51	50	101	119
chr5:179069341-179069360_C5orf60_-	C5orf60	219	86	190	308	155	122	208	288	313	195
chr12:56154337-56154356_SARNP_-	SARNP	49	25	98	117	127	75	127	103	160	157
chr16:29818069-29818088_MAZ_+	MAZ	195	136	203	233	248	220	227	227	343	239
chr1:21276498-21276517_EIF4G3_-	EIF4G3	178	97	192	154	257	180	223	149	366	311
chr1:221879471-221879490_DUSP10_-	DUSP10	51	115	131	320	189	233	247	309	379	246
chr11:62415539-62415558_INTS5_+	INTS5	31	53	64	115	93	88	115	102	422	317
chr11:65561571-65561590_OVOL1_-	OVOL1	62	76	179	132	220	152	249	167	234	233
chr12:7864183-7864202_DPPA3_+	DPPA3	173	607	292	671	307	482	335	537	690	615
chr6:32147874-32147893_RNF5_+	RNF5	319	217	242	216	302	235	360	272	614	564
chr1:153520256-153520275_S100A3_-	S100A3	181	107	252	146	289	183	291	178	341	382
chr9:140261028-140261047_EXD3_+	EXD3	136	125	315	157	320	169	317	239	392	334
chr6:36566739-36566758_SRSF3_+	SRSF3	25	7	48	99	53	34	67	67	108	97
chr2:24205882-24205901_UBXN2A_+	UBXN2A	60	225	189	364	127	230	149	246	136	115
chr1:114319963-114319982_RSBN1_-	RSBN1	177	411	243	616	195	377	228	225	397	191
chr11:680955-680974_DEAF1_+	DEAF1	36	146	108	184	97	117	124	116	240	188
chr13:50070205-50070224_PHF11_-	PHF11	60	1574	70	278	54	337	77	217	94	88
chr10:104489123-104489142_SFXN2_-	SFXN2	155	156	169	247	274	210	276	231	470	321
chr4:156276965-156276984_MAP9_+	MAP9	383	825	363	1451	413	451	389	513	347	231
chr9:100895322-100895341_CORO2A_+	CORO2A	71	223	95	343	173	241	143	252	252	222
chr6:108042159-108042178_SCML4_-	SCML4	135	443	293	294	186	351	215	234	201	141
chr5:95255165-95255184_ELL2_-	ELL2	141	295	206	469	255	240	222	264	159	122
chr10:97402811-97402830_ALDH18A1_-	ALDH18A1	86	116	42	229	45	155	74	158	184	158
chr20:44639853-44639872_MMP9_+	MMP9	278	178	201	551	248	283	221	336	535	367
chr22:37397886-37397905_TEX33_-	TEX33	79	21	34	18	72	28	49	28	75	57
chr14:52735173-52735192_PTGDR_-	PTGDR	71	41	74	86	112	66	174	104	313	180
chr4:143352340-143352359_INPP4B_-	INPP4B	312	818	516	653	406	561	537	484	482	436
chr11:8132613-8132632_RIC3_-	RIC3	149	90	90	235	140	180	136	227	271	221
chr8:6912958-6912977_DEFA5_+	DEFA5	188	335	198	634	268	325	211	379	248	184
chr3:122134070-122134089_WDR5B_+	WDR5B	48	102	169	181	142	159	148	163	182	177
chr10:3109832-3109851_PFKP_+	PFKP	258	485	458	356	357	349	417	293	346	362
chr1:36228891-36228910_CLSPN_-	CLSPN	26	26	24	29	43	22	42	42	93	77
chr1:109264969-109264988_FNDC7_-	FNDC7	30	55	85	203	89	135	120	174	327	227
chr7:102574409-102574428_LRRC17_+	LRRC17	103	87	207	312	144	118	143	204	130	89
chr6:34738079-34738098_SNRPC_-	SNRPC	74	292	118	158	146	199	118	143	156	95
chr7:27285917-27285936_EVX1_-	EVX1	96	52	222	82	121	125	226	116	281	236
chr3:30686385-30686404_TGFBR2_-	TGFBR2	189	610	318	731	322	502	367	501	441	351
chr4:100851677-100851696_DNAJB14_-	DNAJB14	440	272	408	374	357	222	268	225	192	160
chr11:64681701-64681720_ATG2A_-	ATG2A	70	380	155	1325	175	329	215	384	476	343
chr8:41394734-41394753_GINS4_+	GINS4	83	115	55	73	95	138	35	107	441	363
chr6:44900398-44900417_SUPT3H_+	SUPT3H	41	148	89	382	94	236	108	240	310	184
chr11:9335968-9335987_TMEM41B_+	TMEM41B	124	112	142	177	222	184	174	147	238	209
chr14:42356740-42356759_LRFN5_+	LRFN5	100	118	184	152	190	133	259	166	263	173
chr1:183599608-183599627_ARPC5_-	ARPC5	42	58	27	59	81	76	51	91	81	71
chr18:44775434-44775453_SKOR2_-	SKOR2	111	262	208	376	229	185	283	280	350	287
chr8:106331177-106331196_ZFPM2_+	ZFPM2	51	328	45	223	78	169	47	122	97	88
chr12:53473103-53473122_SPRYD3_-	SPRYD3	56	265	96	373	88	199	142	262	246	150
chr4:108817009-108817028_SGMS2_+	SGMS2	171	51	61	81	102	93	69	89	185	147
chr9:125023704-125023723_RBM18_-	RBM18	167	125	190	181	206	175	202	156	213	167
chr2:191523984-191524003_NAB1_+	NAB1	40	102	155	247	67	73	122	99	156	125
chr11:450442-450461_PTDSS2_+	PTDSS2	50	8	68	126	95	36	83	103	121	107
chr17:74524670-74524689_CYGB_+	CYGB	130	234	124	184	127	190	159	129	243	154
chr22:18561280-18561299_PEX26_+	PEX26	54	123	106	291	86	162	114	204	247	231
chr16:2523086-2523105_NTN3_-	NTN3	147	148	168	318	220	239	166	294	227	153
chr9:27561598-27561617_C9orf72_-	C9orf72	123	259	608	227	458	249	589	192	250	248
chr16:771303-771322_FAM173A_+	FAM173A	170	43	106	327	163	116	180	213	348	231
chr9:134889785-134889804_MED27_-	MED27	126	253	256	368	275	237	351	288	261	221
chr11:10552192-10552211_RNF141_-	RNF141	115	523	226	148	138	179	167	123	164	100
chr17:38340562-38340581_RAPGEFL1_+	RAPGEFL1	85	78	163	137	188	130	160	108	91	102
chr3:44296461-44296480_TOPAZ1_+	TOPAZ1	204	161	683	491	330	252	554	333	335	234
chr17:31266510-31266529_TMEM98_+	TMEM98	59	105	147	147	174	196	166	207	318	261
chr11:12315571-12315590_MICALCL_-	MICALCL	171	178	257	217	310	216	262	245	272	273
chr10:131565097-131565116_MGMT_+	MGMT	85	98	141	199	263	138	215	183	415	253
chr5:138160426-138160445_CTNNA1_+	CTNNA1	41	65	53	91	77	54	97	134	265	272
chr6:43742108-43742127_VEGFA_+	VEGFA	59	463	203	641	171	359	345	418	266	153
chr11:560698-560717_C11orf35_-	C11orf35	39	168	136	266	101	211	157	247	337	195
chr4:135121498-135121517_PABPC4L_-	PABPC4L	87	209	210	279	189	240	217	335	450	308
chr19:57724281-57724300_ZNF264_-	ZNF264	37	13	49	44	85	24	71	45	70	61
chr6:132722338-132722357_MOXD1_+	MOXD1	47	16	69	76	92	64	117	88	151	103
chr12:56101460-56101479_ITGA7_-	ITGA7	97	152	273	216	222	169	244	187	326	262
chr1:150246566-150246585_C1orf54_-	C1orf54	317	261	175	320	259	283	236	294	331	264
chr8:124219564-124219583_FAM83A_-	FAM83A	55	32	78	77	51	47	71	62	81	54
chr7:6388228-6388247_FAM220A_+	FAM220A	85	77	142	97	149	93	229	112	213	154
chr19:51875729-51875748_NKG7_+	NKG7	43	261	146	473	171	271	201	379	385	289
chr12:52885325-52885344_KRT6A_-	KRT6A	144	550	249	295	215	232	211	212	255	182
chr1:149871944-149871963_BOLA1_-	BOLA1	77	186	160	299	187	198	205	247	291	200
chr6:126202299-126202318_NCOA7_-	NCOA7	84	120	116	282	138	177	143	237	387	295
chr3:120128434-120128453_FSTL1_-	FSTL1	47	149	49	156	63	207	79	150	275	205
chr11:111385570-111385589_C11orf88_-	C11orf88	60	71	84	199	150	128	102	165	333	206
chr19:32923704-32923723_DPY19L3_-	DPY19L3	123	97	101	147	184	159	137	132	157	155
chr15:34376581-34376600_EMC7_-	EMC7	167	77	188	259	251	152	218	235	361	236
chr9:133540237-133540256_PRDM12_-	PRDM12	71	141	103	319	107	134	169	143	234	148
chr7:5330764-5330783_SLC29A4_-	SLC29A4	92	128	136	141	162	130	174	172	262	186
chr9:36169653-36169672_CCIN_-	CCIN	57	129	83	227	157	133	106	129	208	156
chr7:116771971-116771990_ST7_-	ST7	182	384	298	698	331	395	327	461	303	292
chr3:42732390-42732409_KLHL40_+	KLHL40	221	59	123	142	142	121	150	110	339	281
chr6:35444102-35444121_TEAD3_-	TEAD3	54	81	97	142	132	128	132	154	376	354
chr1:17930024-17930043_ARHGEF10L_-	ARHGEF10L	150	100	183	315	247	166	251	221	345	260
chr12:53069227-53069246_KRT1_-	KRT1	69	63	75	165	101	114	130	144	161	127
chr1:43308648-43308667_ERMAP_-	ERMAP	143	296	120	353	176	197	175	262	203	201
chr2:178482879-178482898_TTC30A_-	TTC30A	124	89	160	429	204	218	206	340	269	196
chr16:75203190-75203209_ZFP1_+	ZFP1	144	309	119	185	143	169	116	119	333	169
chr1:149905810-149905829_MTMR11_+	MTMR11	24	13	57	60	81	36	118	108	134	101
chr20:18790650-18790669_C20orf78_+	C20orf78	40	135	69	337	111	161	142	268	328	207
chr19:36269428-36269447_ARHGAP33_-	ARHGAP33	45	81	63	78	103	78	92	72	122	132
chr17:63848087-63848106_CEP112_-	CEP112	221	610	826	379	380	338	478	308	303	226
chr12:53470963-53470982_SPRYD3_-	SPRYD3	58	52	83	134	47	86	101	100	241	153
chr21:37732296-37732315_MORC3_+	MORC3	21	17	82	336	46	47	96	118	254	138
chr6:32825135-32825154_PSMB9_-	PSMB9	58	143	113	339	162	193	160	256	266	236
chr8:145060289-145060308_PARP10_-	PARP10	94	204	104	217	128	214	112	176	303	256
chr6:106649922-106649941_ATG5_-	ATG5	68	130	153	421	135	183	165	278	278	175
chr1:178514361-178514380_C1orf220_+	C1orf220	24	32	75	122	103	125	101	126	204	184
chr7:101754996-101755015_CUX1_+	CUX1	108	204	398	623	253	371	405	508	437	390
chr17:74382944-74382963_SPHK1_-	SPHK1	210	411	325	568	378	341	376	413	578	362
chr22:43023619-43023638_CYB5R3_-	CYB5R3	180	431	269	467	278	315	381	338	391	295
chr6:31548877-31548896_LTB_-	LTB	33	36	92	151	83	66	144	84	190	104
chr1:35260399-35260418_GJA4_-	GJA4	39	36	124	154	154	118	160	182	268	222
chr22:41969742-41969761_CSDC2_-	CSDC2	125	75	146	105	171	119	145	161	284	178
chr20:35882635-35882654_GHRH_-	GHRH	117	60	156	223	151	145	178	200	296	248
chr8:12045634-12045653_FAM86B1_-	FAM86B1	271	389	380	717	410	383	465	508	380	361
chr11:31392343-31392362_DNAJC24_-	DNAJC24	21	46	23	96	67	103	39	99	134	112
chr1:170115399-170115418_METTL11B_-	METTL11B	183	137	287	370	234	180	260	260	237	206
chr10:82122232-82122251_DYDC2_+	DYDC2	59	48	49	102	64	87	54	78	108	50
chr10:115947870-115947889_TDRD1_+	TDRD1	79	85	98	45	133	65	119	63	137	129
chr17:80051141-80051160_FASN_+	FASN	311	320	341	367	334	331	393	284	347	258
chr2:187712485-187712504_ZSWIM2_+	ZSWIM2	93	45	83	105	132	81	129	54	234	181
chr1:110155485-110155504_GNAT2_-	GNAT2	157	48	182	229	185	114	187	169	278	212
chr4:159618790-159618809_ETFDH_-	ETFDH	13	23	98	97	47	53	92	73	74	88
chr12:16189166-16189185_DERA_+	DERA	22	98	44	216	36	85	26	142	77	107
chr6:15663029-15663048_DTNBP1_+	DTNBP1	216	128	401	329	344	158	383	242	425	372
chr20:139642-139661_DEFB127_-	DEFB127	90	168	93	257	127	172	97	231	185	129
chr10:122622240-122622259_WDR11_+	WDR11	84	97	237	185	122	126	175	163	241	182
chr15:75185566-75185585_MPI_-	MPI	43	172	98	238	127	167	116	128	171	91
chr1:120437038-120437057_ADAM30_-	ADAM30	86	194	188	327	214	267	270	276	482	378
chr10:52834506-52834525_PRKG1_+	PRKG1	206	220	338	548	313	368	339	486	462	363
chr19:11664879-11664898_ELOF1_-	ELOF1	116	197	119	339	318	394	266	353	378	263
chr16:67440216-67440235_ZDHHC1_+	ZDHHC1	125	322	94	247	215	345	163	219	465	305
chr12:52402988-52403007_GRASP_-	GRASP	63	124	133	212	162	105	220	114	189	108
chr11:71800188-71800207_LRTOMT_-	LRTOMT	111	355	90	368	262	405	200	394	320	320
chr16:2070207-2070226_NPW_+	NPW	94	47	157	133	147	149	192	152	293	288
chr7:23383396-23383415_IGF2BP3_-	IGF2BP3	137	78	220	321	285	239	334	248	454	292
chr9:35812123-35812142_SPAG8_-	SPAG8	34	36	43	69	44	78	63	104	60	40
chr20:34022630-34022649_GDF5OS_+	GDF5OS	9	0	6	4	8	4	14	15	67	63
chr11:85584257-85584276_CCDC83_+	CCDC83	259	219	217	298	208	226	174	164	187	145
chr6:170156528-170156547_ERMARD_-	ERMARD	7	17	25	64	74	30	31	32	96	60
chr7:29923731-29923750_WIPF3_+	WIPF3	105	67	71	166	75	121	92	173	111	135
chr6:50011328-50011347_DEFB112_-	DEFB112	32	82	116	171	150	152	158	148	203	167
chr1:205632541-205632560_SLC45A3_+	SLC45A3	76	164	122	240	143	159	201	198	255	223
chr11:5730867-5730886_TRIM22_-	TRIM22	79	71	134	142	126	97	151	117	146	91
chr15:89379433-89379452_ACAN_+	ACAN	58	76	152	247	166	147	236	176	350	237
chr4:69100330-69100349_TMPRSS11B_-	TMPRSS11B	236	164	251	247	258	167	251	204	274	176
chr4:25411357-25411376_ANAPC4_+	ANAPC4	2	6	22	17	22	42	28	47	264	182
chr2:70187983-70188002_ASPRV1_-	ASPRV1	136	270	158	447	199	276	250	306	291	302
chr7:99764339-99764358_GAL3ST4_+	GAL3ST4	97	43	375	244	164	133	224	177	397	228
chr11:74013500-74013519_P4HA3_+	P4HA3	217	180	352	305	178	216	275	323	231	228
chr17:36887025-36887044_CISD3_-	CISD3	71	41	77	146	124	113	171	182	290	233
chr7:76062949-76062968_ZP3_-	ZP3	110	277	221	438	185	303	212	400	346	275
chr13:70681759-70681778_KLHL1_+	KLHL1	55	55	73	36	94	40	90	58	144	118
chr9:92220418-92220437_GADD45G_-	GADD45G	89	125	191	281	184	175	218	256	272	195
chr9:95840176-95840195_SUSD3_-	SUSD3	141	107	187	116	235	111	197	147	398	330
chr5:180057720-180057739_FLT4_-	FLT4	377	125	418	235	427	212	425	262	369	330
chr2:46739754-46739773_ATP6V1E2_-	ATP6V1E2	153	157	97	67	201	114	193	141	227	172
chr14:102276333-102276352_PPP2R5C_+	PPP2R5C	74	107	82	318	107	149	94	200	308	195
chr15:42129093-42129112_JMJD7_-	JMJD7	16	69	86	48	62	53	106	52	109	137
chr13:29236554-29236573_POMP_-	POMP	149	85	190	88	217	73	192	107	414	336
chr17:57046980-57046999_PPM1E_-	PPM1E	151	58	195	146	173	114	177	144	215	170
chr11:116707779-116707798_APOA1_+	APOA1	138	169	268	337	315	273	272	375	405	345
chr21:31654481-31654500_KRTAP24-1_+	KRTAP24-1	118	79	250	119	227	170	342	176	275	284
chr22:45601758-45601777_KIAA0930_-	KIAA0930	334	440	245	365	407	304	309	284	449	271
chr8:38003908-38003927_STAR_-	STAR	126	113	151	178	227	182	234	203	273	258
chr10:102296319-102296338_HIF1AN_+	HIF1AN	136	99	128	196	206	154	175	124	466	273
chr9:27455155-27455174_MOB3B_-	MOB3B	84	59	149	307	243	151	260	258	398	273
chr11:73687690-73687709_UCP2_+	UCP2	84	146	236	273	224	207	277	252	278	219
chr13:52439713-52439732_CCDC70_+	CCDC70	19	227	67	261	42	148	58	154	136	81
chr5:205819-205838_CCDC127_-	CCDC127	114	71	194	182	151	126	163	151	134	94
chr6:37450976-37450995_CCDC167_+	CCDC167	132	302	155	213	230	236	240	222	366	339
chr4:95171963-95171982_SMARCAD1_+	SMARCAD1	181	111	60	93	149	110	99	97	163	136
chr3:135974694-135974713_PCCB_+	PCCB	225	417	205	358	245	315	244	329	366	259
chr19:55889416-55889435_TMEM190_+	TMEM190	81	294	178	337	183	217	167	240	287	188
chr19:16594743-16594762_CALR3_-	CALR3	202	176	108	173	116	138	102	170	187	132
chr14:75618797-75618816_TMED10_-	TMED10	76	32	108	234	124	143	159	200	273	236
chr10:103892949-103892968_PPRC1_+	PPRC1	273	39	111	97	175	93	121	111	338	179
chr15:48451943-48451962_MYEF2_-	MYEF2	129	244	178	393	146	274	215	231	242	144
chr16:31408704-31408723_ITGAD_+	ITGAD	84	80	131	158	141	112	178	104	182	160
chr14:21058759-21058778_RNASE12_+	RNASE12	205	670	101	609	229	457	167	388	265	304
chr6:84563847-84563866_RIPPLY2_-	RIPPLY2	110	42	166	104	251	92	196	132	248	191
chr19:39410745-39410764_SARS2_+	SARS2	145	112	70	182	130	132	164	125	435	164
chr5:174151950-174151969_MSX2_+	MSX2	64	72	120	122	135	122	155	118	290	198
chr3:47164926-47164945_SETD2_-	SETD2	67	21	271	136	120	90	251	154	287	192
chr22:36635549-36635568_APOL2_-	APOL2	126	183	81	292	143	229	102	223	275	209
chr1:43748527-43748546_C1orf210_-	C1orf210	125	28	67	247	132	69	83	107	137	98
chr9:74359949-74359968_TMEM2_-	TMEM2	38	113	71	169	92	103	68	129	202	132
chr9:27286247-27286266_EQTN_+	EQTN	81	270	278	639	275	321	313	395	321	225
chr17:73654398-73654417_RECQL5_-	RECQL5	78	134	231	300	175	229	238	342	390	359
chr7:6080550-6080569_EIF2AK1_+	EIF2AK1	101	40	141	167	138	110	163	153	404	262
chr1:225147981-225148000_DNAH14_-	DNAH14	387	73	231	178	279	101	166	128	260	218
chr18:21214065-21214084_ANKRD29_-	ANKRD29	113	191	178	519	262	342	231	347	461	261
chr15:89876945-89876964_POLG_-	POLG	74	236	154	312	187	235	219	165	171	153
chr7:7635939-7635958_MIOS_+	MIOS	109	266	221	183	245	240	229	141	341	274
chr1:197684178-197684197_DENND1B_-	DENND1B	69	242	77	238	104	166	120	128	119	95
chr17:38641216-38641235_TNS4_+	TNS4	47	266	244	372	138	297	253	329	377	243
chr8:125463263-125463282_TRMT12_+	TRMT12	61	55	33	153	83	68	70	93	170	94
chr1:162344171-162344190_C1orf111_+	C1orf111	219	82	143	161	143	118	171	184	275	201
chr19:49100012-49100031_SULT2B1_-	SULT2B1	194	193	342	381	354	265	428	430	379	283
chr14:78018497-78018516_SPTLC2_+	SPTLC2	75	55	86	108	110	126	72	100	238	159
chr19:30106248-30106267_POP4_+	POP4	108	213	152	295	177	179	165	169	226	195
chr19:54600260-54600279_OSCAR_-	OSCAR	26	162	61	150	92	124	124	177	305	188
chr2:61304162-61304181_KIAA1841_+	KIAA1841	112	266	252	500	185	244	263	315	261	208
chr10:90674374-90674393_STAMBPL1_+	STAMBPL1	52	52	90	161	132	111	130	130	238	120
chr1:247978366-247978385_OR14A16_+	OR14A16	110	143	214	412	229	220	260	338	335	262
chr12:48359121-48359140_TMEM106C_-	TMEM106C	142	34	85	121	193	131	157	169	296	282
chr17:56557509-56557528_HSF5_+	HSF5	14	8	49	22	53	22	67	38	163	150
chr2:150325236-150325255_LYPD6_-	LYPD6	51	100	237	244	151	132	168	184	213	146
chr12:16516938-16516957_MGST1_-	MGST1	73	225	192	304	198	250	277	267	451	301
chr20:3053058-3053077_OXT_-	OXT	177	344	215	280	196	211	256	208	352	196
chr15:25221521-25221540_SNRPN_+	SNRPN	109	173	44	148	73	128	65	140	271	184
chr14:31872055-31872074_HEATR5A_-	HEATR5A	70	78	192	172	207	126	246	209	232	186
chr11:18763858-18763877_PTPN5_-	PTPN5	30	469	67	951	114	491	134	471	375	227
chr20:31590406-31590425_SUN5_+	SUN5	101	506	212	352	219	306	258	321	371	263
chr1:209783236-209783255_CAMK1G_+	CAMK1G	58	64	86	140	107	145	142	154	228	183
chr4:56225561-56225580_SRD5A3_-	SRD5A3	33	33	19	39	82	85	64	83	208	172
chr13:113210399-113210418_TUBGCP3_+	TUBGCP3	43	100	77	321	65	130	73	168	349	309
chr20:35696391-35696410_RBL1_-	RBL1	118	398	235	396	183	242	254	269	384	360
chr9:134346281-134346300_PRRC2B_-	PRRC2B	60	90	94	140	97	95	106	122	275	153
chr2:173600746-173600765_RAPGEF4_-	RAPGEF4	82	142	126	286	192	161	158	227	300	254
chrX:106171608-106171627_CLDN2_-	CLDN2	93	205	216	243	182	195	221	225	318	192
chr2:8822297-8822316_ID2_+	ID2	247	379	378	417	357	369	348	341	412	279
chr1:54562020-54562039_TCEANC2_+	TCEANC2	127	190	210	442	243	216	237	340	338	307
chr11:18159043-18159062_MRGPRX3_-	MRGPRX3	114	105	151	292	214	228	189	211	311	207
chr22:18912642-18912661_PRODH_+	PRODH	48	57	150	177	136	120	204	147	488	425
chr16:31195317-31195336_FUS_-	FUS	194	322	266	395	253	314	353	285	600	456
chr10:50534117-50534136_C10orf71_+	C10orf71	58	158	93	298	128	288	113	271	257	241
chr19:12429485-12429504_ZNF563_-	ZNF563	92	95	148	225	194	142	198	199	310	176
chr2:54164638-54164657_PSME4_+	PSME4	166	68	132	189	171	100	208	161	429	308
chr7:76828974-76828993_FGL2_-	FGL2	209	222	302	512	325	284	332	381	562	369
chr1:92546245-92546264_BTBD8_+	BTBD8	93	141	114	297	182	178	147	256	240	241
chr2:85051142-85051161_TRABD2A_-	TRABD2A	172	333	209	332	260	270	263	243	222	193
chr3:183995178-183995197_ECE2_-	ECE2	165	135	583	177	184	99	337	129	66	43
chr22:24217384-24217403_SLC2A11_-	SLC2A11	370	781	379	528	386	504	382	502	467	468
chr5:71015231-71015250_CARTPT_+	CARTPT	143	173	133	272	203	299	201	278	493	327
chr11:34473661-34473680_CAT_-	CAT	79	132	158	252	149	130	185	158	337	200
chr1:27943478-27943497_FGR_-	FGR	120	59	91	48	112	93	100	80	246	182
chr10:35468175-35468194_CREM_+	CREM	54	146	129	327	130	212	165	280	254	202
chr14:58875768-58875787_TIMM9_-	TIMM9	315	555	310	486	429	395	287	422	287	319
chr17:67501917-67501936_MAP2K6_+	MAP2K6	141	129	185	362	241	223	245	314	417	336
chr1:203652519-203652538_ATP2B4_-	ATP2B4	41	40	69	91	145	91	155	131	256	229
chr22:36124789-36124808_APOL5_-	APOL5	70	86	102	224	153	117	172	191	204	219
chr21:40752394-40752413_WRB_-	WRB	132	17	59	42	77	83	100	113	311	261
chr6:36068010-36068029_MAPK14_-	MAPK14	55	9	53	27	58	22	56	14	108	98
chr19:15487770-15487789_AKAP8_+	AKAP8	244	206	385	606	360	358	404	359	551	332
chr19:14938589-14938608_OR7A5_+	OR7A5	209	381	278	564	297	298	277	417	314	270
chr19:54761024-54761043_LILRB5_+	LILRB5	219	163	231	254	289	204	327	235	302	340
chr22:21998211-21998230_SDF2L1_+	SDF2L1	104	455	173	294	206	327	250	298	427	324
chr1:113234302-113234321_MOV10_+	MOV10	95	390	88	164	111	126	110	157	175	164
chr4:5982035-5982054_C4orf50_-	C4orf50	106	145	216	191	168	142	239	174	313	229
chr11:116661677-116661696_APOA5_-	APOA5	59	719	79	157	63	183	85	140	210	169
chr1:3768861-3768880_CEP104_-	CEP104	215	588	349	952	348	627	367	683	358	273
chr11:65380886-65380905_MAP3K11_+	MAP3K11	175	133	179	188	185	172	179	154	385	267
chr11:13732382-13732401_FAR1_-	FAR1	426	426	308	669	385	376	269	359	458	335
LacZ:2253-2272_LacZ_-	LacZ	52	31	40	95	25	31	41	30	36	14
chr2:95941803-95941822_PROM2_+	PROM2	47	130	168	237	191	148	219	175	307	201
chr17:39967515-39967534_LEPREL4_-	LEPREL4	52	15	214	113	114	75	206	81	252	165
chr1:38411456-38411475_INPP5B_+	INPP5B	143	81	214	191	241	168	252	211	224	196
chr11:67842265-67842284_CHKA_+	CHKA	49	68	97	158	113	133	156	156	315	200
chr21:38639541-38639560_DSCR3_-	DSCR3	109	64	197	159	132	138	158	192	140	187
chr12:28122404-28122423_PTHLH_-	PTHLH	205	78	241	151	254	157	241	188	313	214
chr5:114951986-114952005_TMED7_-	TMED7	20	53	38	111	44	75	78	91	86	79
chr14:96706917-96706936_BDKRB2_+	BDKRB2	86	56	292	198	188	156	282	166	363	258
chr18:60191160-60191179_ZCCHC2_-	ZCCHC2	102	24	175	145	200	70	232	97	267	169
chr5:178359066-178359085_ZFP2_-	ZFP2	214	244	304	347	303	324	305	296	375	245
chr11:810303-810322_RPLP2_+	RPLP2	2	1	1	0	2	5	1	13	215	163
chrX:69253238-69253257_EDA_+	EDA	115	180	140	327	230	199	202	222	288	222
chr19:44635194-44635213_ZNF225_+	ZNF225	73	276	55	220	103	225	91	181	247	146
chr19:12848427-12848446_ASNA1_+	ASNA1	19	7	46	32	61	61	61	64	281	196
chr17:10355246-10355265_MYH4_+	MYH4	72	422	180	216	194	271	224	236	270	205
chr17:40639169-40639188_ATP6V0A1_+	ATP6V0A1	46	25	107	170	158	104	191	165	381	270
chr16:84693383-84693402_KLHL36_-	KLHL36	234	353	407	657	331	366	363	421	223	179
chr19:4511372-4511391_PLIN4_-	PLIN4	162	342	299	342	344	321	362	385	329	257
chr7:100253409-100253428_ACTL6B_+	ACTL6B	75	104	137	272	123	123	152	225	143	156
chr9:140510402-140510421_C9orf37_-	C9orf37	56	326	57	162	55	178	80	140	128	101
chr11:111899242-111899261_DLAT_+	DLAT	164	107	125	158	164	110	170	159	291	151
chr18:60985486-60985505_BCL2_+	BCL2	161	144	131	477	168	153	180	243	286	138
chr9:74526645-74526664_C9orf85_+	C9orf85	231	193	291	271	271	274	275	308	331	299
chr5:115420763-115420782_COMMD10_-	COMMD10	193	902	157	383	258	512	247	394	430	291
chr14:102446271-102446290_DYNC1H1_+	DYNC1H1	52	11	60	31	48	16	40	13	522	365
chr15:90319607-90319626_MESP2_-	MESP2	191	80	187	161	223	81	242	149	309	262
chr17:26108059-26108078_NOS2_+	NOS2	34	67	104	466	60	137	71	167	160	146
chr16:15141887-15141906_NTAN1_+	NTAN1	55	1	107	10	35	23	79	32	169	95
chr17:40282385-40282404_RAB5C_+	RAB5C	79	80	94	70	97	94	106	68	241	155
chr2:247562-247581_SH3YL1_+	SH3YL1	103	102	263	292	340	265	344	323	471	342
chr17:33954401-33954420_AP2B1_+	AP2B1	136	195	282	314	249	162	274	243	325	234
chr3:129270149-129270168_H1FOO_+	H1FOO	203	421	272	1183	297	573	368	810	655	503
chr2:17773445-17773464_VSNL1_+	VSNL1	261	573	389	541	329	383	326	308	316	194
chr8:19297422-19297441_CSGALNACT1_-	CSGALNACT1	85	114	201	361	197	227	191	270	202	212
chr14:78161064-78161083_ALKBH1_+	ALKBH1	40	65	104	166	122	115	103	96	229	186
chr14:50100340-50100359_DNAAF2_-	DNAAF2	162	305	123	184	242	202	176	201	464	344
chr4:105412884-105412903_CXXC4_-	CXXC4	104	129	176	230	264	155	267	275	254	247
chr21:33976472-33976491_C21orf59_+	C21orf59	2	0	4	0	3	10	8	3	235	191
chr19:50512546-50512565_VRK3_+	VRK3	81	116	115	296	159	111	184	245	304	258
chr22:42204903-42204922_CCDC134_-	CCDC134	28	183	56	208	63	205	83	176	228	105
chr5:37816226-37816245_GDNF_-	GDNF	58	182	156	283	130	211	161	190	266	146
chr19:13007132-13007151_GCDH_+	GCDH	174	232	217	629	261	305	293	353	363	219
chr10:50285266-50285285_VSTM4_-	VSTM4	218	209	150	407	205	233	192	188	311	125
chr20:2377232-2377251_TGM6_+	TGM6	124	227	71	446	143	279	121	244	208	156
chr1:174979075-174979094_CACYBP_+	CACYBP	128	67	266	182	245	109	271	204	291	252
chr1:1431017-1431036_ATAD3B_-	ATAD3B	46	68	34	112	93	143	70	125	203	173
chr14:58772809-58772828_ARID4A_+	ARID4A	65	47	124	65	99	93	100	123	183	181
chr3:167184947-167184966_SERPINI2_-	SERPINI2	112	176	167	294	212	265	216	288	211	174
chr1:201282400-201282419_PKP1_-	PKP1	64	104	101	196	170	145	226	150	260	177
chr17:40720891-40720910_MLX_+	MLX	133	537	337	666	196	242	250	290	286	185
chr17:37898556-37898575_GRB7_-	GRB7	30	32	78	313	93	115	108	163	264	182
chr1:211452593-211452612_RCOR3_+	RCOR3	163	261	239	248	215	258	225	259	228	182
chr17:42018307-42018326_PPY_-	PPY	135	580	253	1105	248	589	282	610	486	361
chr1:55181642-55181661_TTC4_+	TTC4	32	5	103	78	121	48	136	60	456	327
chr6:133013628-133013647_VNN1_+	VNN1	115	187	121	225	131	210	164	231	198	177
chr8:41122787-41122806_SFRP1_-	SFRP1	111	162	238	400	218	223	247	318	296	204
chr9:132719710-132719729_FNBP1_-	FNBP1	253	274	282	375	228	241	228	250	213	152
chr8:124253518-124253537_C8orf76_-	C8orf76	37	116	87	227	125	199	170	178	361	223
chr11:102826386-102826405_MMP13_+	MMP13	73	123	262	142	157	126	235	188	198	154
chr7:94293632-94293651_PEG10_-	PEG10	47	101	84	242	146	192	170	244	332	262
chr3:120121701-120121720_FSTL1_+	FSTL1	61	286	192	238	245	284	210	318	327	261
chr1:24981491-24981510_SRRM1_-	SRRM1	210	105	131	216	246	207	212	226	368	230
chr10:108459109-108459128_SORCS1_-	SORCS1	57	109	98	121	103	103	97	119	201	149
chr17:35310452-35310471_AATF_+	AATF	46	236	132	206	105	142	167	147	307	223
chr16:15880531-15880550_MYH11_-	MYH11	161	130	303	262	311	183	297	226	253	273
chr1:1374606-1374625_VWA1_+	VWA1	151	234	180	209	208	204	214	174	225	202
chr6:144070153-144070172_PHACTR2_+	PHACTR2	162	192	108	208	171	238	171	208	312	262
chr5:179564674-179564693_RASGEF1C_+	RASGEF1C	59	99	215	212	131	176	175	199	343	204
chr13:102568963-102568982_FGF14_+	FGF14	110	94	105	180	240	146	213	193	306	256
chr17:40330862-40330881_KCNH4_-	KCNH4	186	83	523	188	347	188	312	190	367	230
chr13:32884818-32884837_ZAR1L_-	ZAR1L	132	326	194	358	186	363	160	359	216	184
chr8:66963793-66963812_DNAJC5B_+	DNAJC5B	163	175	389	294	248	216	296	253	296	290
chr14:74417141-74417160_COQ6_+	COQ6	91	51	181	217	224	135	254	184	298	229
chr1:18661393-18661412_IGSF21_+	IGSF21	150	257	266	346	288	275	305	281	329	265
chr15:42743915-42743934_ZNF106_-	ZNF106	181	185	304	351	244	179	320	290	209	128
chr20:40141574-40141593_CHD6_-	CHD6	162	293	158	343	134	215	152	232	273	150
chr19:36642631-36642650_COX7A1_+	COX7A1	74	354	115	234	164	287	158	137	216	140
chr7:127344950-127344969_SND1_+	SND1	64	64	200	453	186	140	256	289	359	241
chr11:102710926-102710945_MMP3_+	MMP3	160	518	161	418	258	429	218	324	335	295
chr14:34400304-34400323_EGLN3_-	EGLN3	37	57	182	132	119	122	241	196	162	173
chr1:175129979-175129998_KIAA0040_-	KIAA0040	90	27	99	125	153	109	188	120	201	141
chr18:43224072-43224091_SLC14A2_-	SLC14A2	126	438	104	513	205	330	197	442	363	276
chr1:52859375-52859394_ORC1_+	ORC1	13	17	27	52	38	37	48	70	241	203
chr3:138669370-138669389_C3orf72_-	C3orf72	159	44	57	81	158	87	129	124	240	179
chr7:138347825-138347844_SVOPL_-	SVOPL	46	41	111	463	105	156	144	230	253	218
chrX:11682862-11682881_ARHGAP6_+	ARHGAP6	148	239	355	597	309	374	357	475	380	333
chr9:19622285-19622304_SLC24A2_-	SLC24A2	149	311	125	615	225	324	216	379	476	256
chr6:79918271-79918290_HMGN3_+	HMGN3	135	94	247	191	306	209	308	227	423	352
chr2:111881437-111881456_BCL2L11_+	BCL2L11	116	170	290	361	123	245	242	290	246	223
chr11:12023891-12023910_DKK3_-	DKK3	269	141	262	388	335	254	328	332	350	290
chr7:64439761-64439780_ZNF117_-	ZNF117	84	10	103	23	114	33	126	48	157	103
chr17:33521020-33521039_SLC35G3_-	SLC35G3	216	397	196	940	249	487	267	549	395	296
chr17:38816347-38816366_KRT222_-	KRT222	37	15	38	67	72	50	67	82	170	122
chr5:141694137-141694156_SPRY4_+	SPRY4	91	104	119	318	123	178	171	189	191	174
chr3:51751726-51751745_GRM2_-	GRM2	128	429	121	704	201	240	170	318	322	265
chr11:89223643-89223662_NOX4_+	NOX4	135	82	173	130	231	113	270	163	192	184
chr20:1106245-1106264_PSMF1_+	PSMF1	125	242	386	418	270	296	407	489	383	335
chr1:111889597-111889616_PIFO_-	PIFO	144	216	312	375	192	242	277	243	313	217
chr1:231472492-231472511_EXOC8_-	EXOC8	99	235	45	211	130	230	104	210	225	197
chr11:128772553-128772572_C11orf45_-	C11orf45	51	17	116	89	81	71	150	102	218	196
chr12:54367192-54367211_HOXC11_-	HOXC11	63	79	126	187	121	110	139	127	221	135
chr11:46939919-46939938_LRP4_-	LRP4	39	656	132	549	101	202	176	205	191	151
chr1:111663183-111663202_DRAM2_+	DRAM2	300	143	417	243	404	251	453	243	425	356
chr15:38810536-38810555_RASGRP1_-	RASGRP1	178	382	236	473	233	393	276	333	299	171
chr16:4837558-4837577_SEPT12_+	2023-09-12	225	209	226	935	355	400	307	538	460	410
chr6:43422556-43422575_DLK2_-	DLK2	127	555	226	869	250	407	253	519	446	361
chr19:48832726-48832745_EMP3_-	EMP3	97	80	125	162	145	155	130	128	214	110
chr17:38320145-38320164_CASC3_+	CASC3	217	551	327	144	311	220	328	170	250	210
chr16:30593908-30593927_ZNF785_+	ZNF785	73	76	120	162	120	75	160	146	262	154
chr2:197657722-197657741_GTF3C3_+	GTF3C3	140	52	139	292	273	159	273	318	384	321
chr19:18901697-18901716_COMP_-	COMP	58	61	100	252	105	108	101	115	137	85
chr22:46134646-46134665_ATXN10_-	ATXN10	76	1	109	13	89	17	117	31	455	255
chr1:53373582-53373601_ECHDC2_-	ECHDC2	64	152	89	301	165	153	178	152	335	222
chr19:1754027-1754046_ONECUT3_+	ONECUT3	217	157	309	276	339	147	307	256	298	218
chr5:115823812-115823831_SEMA6A_-	SEMA6A	166	179	217	301	224	238	260	309	354	267
chr19:54940550-54940569_TTYH1_-	TTYH1	57	50	53	99	97	87	93	118	215	184
chr15:65040608-65040627_RBPMS2_+	RBPMS2	69	64	391	287	150	187	282	238	296	247
chr3:190578528-190578547_GMNC_+	GMNC	19	5	5	18	34	43	26	26	54	40
chr1:78546392-78546411_GIPC2_+	GIPC2	247	263	197	275	236	275	194	281	295	246
chr22:50018119-50018138_C22orf34_+	C22orf34	20	180	31	260	87	171	84	164	88	93
chr12:80752534-80752553_OTOGL_+	OTOGL	68	279	115	308	171	216	121	273	280	226
chr16:31075405-31075424_ZNF668_+	ZNF668	62	159	232	219	166	175	286	169	364	275
chr5:122181330-122181349_SNX24_-	SNX24	53	248	145	190	162	211	141	207	207	191
chr9:140108509-140108528_NDOR1_-	NDOR1	7	162	11	117	20	73	34	76	160	162
chr20:1220023-1220042_RAD21L1_-	RAD21L1	56	53	143	268	153	105	210	150	254	149
chr12:53581337-53581356_ZNF740_+	ZNF740	109	58	211	176	228	155	198	179	315	203
chrX:100603550-100603569_TIMM8A_-	TIMM8A	105	25	89	54	76	46	83	47	255	140
chr14:64408426-64408445_SYNE2_-	SYNE2	39	208	73	326	92	169	142	191	270	239
chr15:59548540-59548559_MYO1E_+	MYO1E	56	107	137	203	151	130	229	129	334	244
chr3:121415456-121415475_GOLGB1_-	GOLGB1	64	38	162	134	149	122	230	117	322	187
chr4:177046310-177046329_WDR17_+	WDR17	191	27	54	42	127	62	64	53	79	73
chr17:37374336-37374355_STAC2_+	STAC2	164	236	215	544	279	247	337	333	292	280
chr17:79618142-79618161_PDE6G_+	PDE6G	132	424	90	183	159	270	98	287	172	161
chr11:74421987-74422006_CHRDL2_+	CHRDL2	97	74	134	126	248	140	236	175	391	257
chr12:58180871-58180890_TSFM_+	TSFM	91	421	68	287	145	262	107	208	227	217
chr6:44197488-44197507_SLC29A1_-	SLC29A1	35	33	71	172	72	78	101	155	292	247
chr14:95599750-95599769_DICER1_+	DICER1	133	142	92	213	125	159	110	156	165	99
chr20:61440994-61441013_OGFR_+	OGFR	75	114	162	1370	199	290	302	544	585	393
chr4:167833805-167833824_SPOCK3_+	SPOCK3	65	27	57	83	74	53	105	83	198	128
chr11:114315356-114315375_REXO2_-	REXO2	161	217	222	272	308	336	277	263	501	391
chr6:13182845-13182864_PHACTR1_+	PHACTR1	99	92	115	141	157	141	193	189	368	244
chr11:60886422-60886441_CD5_-	CD5	45	298	56	315	87	222	110	238	203	185
chr2:170605961-170605980_KLHL23_+	KLHL23	22	19	47	89	45	51	58	59	194	118
chr11:68747862-68747881_MRGPRD_+	MRGPRD	94	78	174	258	161	124	208	229	302	194
chr19:48653434-48653453_LIG1_+	LIG1	170	353	78	226	160	256	93	191	299	225
chr12:8982344-8982363_A2ML1_-	A2ML1	70	102	51	153	141	120	105	140	157	144
chr15:56735666-56735685_MNS1_-	MNS1	56	81	81	255	100	138	106	158	283	151
chr12:50196743-50196762_NCKAP5L_-	NCKAP5L	194	193	196	497	304	363	349	391	403	296
chr22:50277455-50277474_ZBED4_+	ZBED4	39	317	124	285	93	231	110	215	316	206
chr13:102521158-102521177_FGF14_-	FGF14	152	174	225	316	246	226	260	280	382	378
chr12:4848448-4848467_GALNT8_-	GALNT8	119	59	123	216	169	92	156	132	295	135
chr11:129814821-129814840_PRDM10_-	PRDM10	30	20	48	39	99	86	91	85	332	294
chr6:47646753-47646772_GPR111_-	GPR111	37	206	63	237	103	262	82	268	237	224
chr9:115805981-115806000_ZFP37_-	ZFP37	168	210	439	441	326	340	470	355	453	396
chr3:145924344-145924363_PLSCR4_+	PLSCR4	53	45	78	69	104	86	124	90	153	115
chr22:42473347-42473366_FAM109B_-	FAM109B	166	127	316	205	258	212	329	256	325	262
chr4:77033610-77033629_ART3_-	ART3	60	429	188	476	168	375	237	418	504	392
chr17:61958727-61958746_GH2_+	GH2	69	31	162	101	138	81	175	129	210	154
chr12:126128754-126128773_TMEM132B_-	TMEM132B	108	29	137	58	129	55	137	57	123	87
chr11:66407445-66407464_RBM4_-	RBM4	107	81	137	112	137	110	124	95	112	130
chr7:152373146-152373165_XRCC2_-	XRCC2	77	69	196	209	170	115	256	185	163	203
chr19:46526093-46526112_PGLYRP1_-	PGLYRP1	27	29	35	55	50	53	58	73	105	44
chr11:66366655-66366674_CCS_+	CCS	24	29	109	60	58	75	137	107	303	319
chr4:1400034-1400053_NKX1-1_-	NKX1-1	195	189	421	595	337	269	418	465	332	330
chr20:39993667-39993686_EMILIN3_+	EMILIN3	97	111	250	180	160	159	210	164	270	302
chr7:134212697-134212716_AKR1B10_+	AKR1B10	29	62	75	69	62	60	97	95	96	59
chr20:56993379-56993398_VAPB_+	VAPB	91	24	63	101	135	54	81	84	159	109
chr17:7907238-7907257_GUCY2D_+	GUCY2D	102	364	113	265	218	323	163	209	349	222
chr3:158390195-158390214_LXN_-	LXN	251	69	291	309	271	138	283	227	345	270
chr12:58204804-58204823_AVIL_-	AVIL	152	74	230	126	205	101	223	120	196	210
chrX:16855739-16855758_TXLNG_+	TXLNG	148	290	234	435	235	328	264	345	277	300
chr19:52327396-52327415_FPR3_-	FPR3	134	32	85	62	126	75	95	70	156	104
chr1:85666051-85666070_SYDE2_-	SYDE2	23	45	50	117	51	66	71	61	166	96
chr12:9984912-9984931_KLRF1_+	KLRF1	167	125	153	333	207	207	288	264	344	328
chr7:2565180-2565199_LFNG_+	LFNG	152	357	144	547	170	343	186	325	319	235
chr11:124621369-124621388_VSIG2_-	VSIG2	144	106	204	158	180	92	184	104	169	154
chr3:69134225-69134244_ARL6IP5_-	ARL6IP5	81	142	122	193	155	142	146	203	318	336
chr2:16086060-16086079_MYCN_+	MYCN	208	47	290	224	267	157	277	268	333	320
chr3:52570863-52570882_SMIM4_+	SMIM4	69	37	147	135	127	132	158	123	142	132
chr14:74086382-74086401_ACOT6_-	ACOT6	133	182	243	905	177	155	248	306	361	220
chr1:68512503-68512522_DIRAS3_-	DIRAS3	51	48	137	119	185	94	175	101	221	268
chr7:99569537-99569556_AZGP1_+	AZGP1	86	25	64	43	136	58	115	48	184	164
chr15:63335064-63335083_TPM1_+	TPM1	113	52	113	76	152	116	160	120	228	124
chr8:70617356-70617375_SLCO5A1_-	SLCO5A1	166	169	123	240	157	164	109	177	231	143
chr20:44664045-44664064_SLC12A5_+	SLC12A5	78	67	198	218	129	119	182	185	192	138
chr5:33448809-33448828_TARS_+	TARS	23	19	39	36	62	40	66	56	350	260
chr3:112987271-112987290_BOC_+	BOC	6	81	13	222	49	89	56	130	120	116
chr14:24617269-24617288_RNF31_-	RNF31	128	108	404	381	205	183	419	289	411	301
chrX:128657285-128657304_SMARCA1_+	SMARCA1	37	32	100	119	120	61	144	122	139	152
chr19:1917716-1917735_SCAMP4_-	SCAMP4	54	79	140	297	162	195	176	270	429	286
chr2:188349669-188349688_TFPI_-	TFPI	115	566	88	329	126	246	146	193	245	134
chr2:202672313-202672332_CDK15_-	CDK15	151	1152	280	681	194	387	309	315	351	264
chr1:27434164-27434183_SLC9A1_+	SLC9A1	39	224	46	160	79	101	91	87	296	242
chr2:121043544-121043563_RALB_-	RALB	200	480	349	672	377	412	403	414	417	312
chr11:113200650-113200669_TTC12_+	TTC12	146	193	236	389	221	240	286	213	244	131
chr19:18266691-18266710_PIK3R2_-	PIK3R2	137	270	247	515	309	384	357	434	323	256
chr1:45798459-45798478_MUTYH_-	MUTYH	25	32	26	33	46	37	28	52	67	60
chr1:112329577-112329596_KCND3_-	KCND3	108	57	230	168	180	116	185	121	275	193
chr13:43597774-43597793_DNAJC15_-	DNAJC15	230	404	270	353	286	303	346	269	350	202
chrY:2655245-2655264_SRY_-	SRY	117	214	240	222	187	192	245	197	204	149
chr6:138428318-138428337_PERP_-	PERP	157	197	228	288	262	236	295	252	238	243
chr6:86203557-86203576_NT5E_+	NT5E	112	65	115	137	140	108	151	157	212	172
chr9:129595641-129595660_ZBTB43_-	ZBTB43	174	286	182	368	219	323	264	290	529	422
chr22:17622076-17622095_CECR5_+	CECR5	169	204	196	136	164	159	182	153	434	268
chr20:9560775-9560794_PAK7_+	PAK7	73	23	67	43	103	54	93	50	105	86
chr4:55129868-55129887_PDGFRA_+	PDGFRA	270	380	187	380	222	243	167	278	232	252
chr5:178373380-178373399_ZNF454_+	ZNF454	188	543	183	402	184	256	181	254	251	176
chr19:18650504-18650523_FKBP8_-	FKBP8	6	16	16	44	29	49	38	75	120	76
chr11:62530400-62530419_POLR2G_-	POLR2G	80	146	56	133	56	68	34	87	136	145
chr12:4543436-4543455_FGF6_-	FGF6	112	89	64	120	92	138	74	120	237	147
chr1:211462627-211462646_RCOR3_+	RCOR3	27	29	91	124	103	85	157	115	188	102
chr7:75401239-75401258_CCL26_+	CCL26	167	1441	204	302	189	235	235	145	390	186
chr15:78403534-78403553_CIB2_+	CIB2	49	48	159	192	147	126	195	184	271	255
chr8:143762754-143762773_PSCA_-	PSCA	156	115	114	186	238	156	172	183	266	168
chr22:36537585-36537604_APOL3_-	APOL3	104	39	116	97	142	77	117	64	517	233
chr15:78449914-78449933_IDH3A_-	IDH3A	397	601	1057	415	400	351	527	353	415	382
chr3:49395114-49395133_GPX1_+	GPX1	110	650	139	544	147	383	154	372	385	286
chr4:4249917-4249936_TMEM128_-	TMEM128	142	368	382	419	335	356	430	434	325	306
chr5:32248214-32248233_MTMR12_-	MTMR12	124	219	165	549	173	219	219	255	406	244
chr15:58476159-58476178_AQP9_+	AQP9	95	63	219	181	234	144	282	205	353	319
chr5:138699486-138699505_PAIP2_-	PAIP2	273	405	297	455	346	310	321	359	320	280
chr2:103040838-103040857_IL18RAP_+	IL18RAP	42	1205	79	561	97	400	97	286	334	239
chr3:63542338-63542357_SYNPR_-	SYNPR	106	656	274	329	220	341	311	323	284	256
chr8:103424429-103424448_UBR5_+	UBR5	36	165	259	409	162	311	311	388	442	375
chr19:8922391-8922410_ZNF558_-	ZNF558	144	1717	222	1434	255	1017	293	1170	327	300
chr16:70398941-70398960_DDX19A_+	DDX19A	16	27	15	49	42	74	36	91	116	63
chr11:62406876-62406895_GANAB_+	GANAB	30	176	49	96	55	144	77	135	162	136
chr17:19705171-19705190_ULK2_+	ULK2	236	361	180	301	247	275	216	210	189	144
chr1:24298095-24298114_SRSF10_-	SRSF10	4	27	75	80	27	36	71	39	119	98
chr22:32590421-32590440_RFPL2_+	RFPL2	75	170	83	87	122	127	89	106	189	203
chr12:50135954-50135973_TMBIM6_+	TMBIM6	151	365	210	246	204	210	224	158	213	177
chr11:56043264-56043283_OR5T1_+	OR5T1	56	211	54	173	81	134	88	94	160	70
chr20:13763419-13763438_ESF1_-	ESF1	130	85	154	245	195	186	192	189	344	339
chr14:55836358-55836377_ATG14_+	ATG14	71	174	292	294	226	206	380	285	249	218
chr12:92816322-92816341_CLLU1OS_+	CLLU1OS	137	89	173	361	193	167	201	356	254	297
chrX:57020984-57021003_SPIN3_-	SPIN3	31	11	62	108	91	69	158	99	204	114
chr19:50713997-50714016_MYH14_-	MYH14	198	444	211	326	229	338	259	260	282	213
chr1:213124898-213124917_VASH2_-	VASH2	146	35	59	88	95	83	75	130	99	99
chr7:141673036-141673055_TAS2R38_+	TAS2R38	57	9	67	41	96	35	87	30	170	117
chr11:66359969-66359988_CCDC87_-	CCDC87	78	416	425	648	258	434	402	455	368	338
chrX:118370612-118370631_PGRMC1_+	PGRMC1	171	264	314	320	226	280	337	354	429	373
chr8:8197025-8197044_SGK223_+	SGK223	69	60	528	268	187	144	271	212	257	176
chr3:46785614-46785633_PRSS45_-	PRSS45	69	226	108	204	154	139	113	174	254	233
chr17:4692335-4692354_GLTPD2_-	GLTPD2	188	182	227	419	333	320	294	415	280	284
chr1:78470893-78470912_DNAJB4_+	DNAJB4	21	50	52	110	78	78	100	93	177	118
chr16:449671-449690_NME4_+	NME4	192	235	157	214	254	218	268	187	390	335
chr14:50241361-50241380_KLHDC2_+	KLHDC2	50	28	97	166	67	37	54	100	159	124
chr19:7172348-7172367_INSR_+	INSR	42	126	140	380	151	247	170	242	429	250
chr22:50279054-50279073_ZBED4_+	ZBED4	76	154	89	425	162	300	179	408	522	353
chr15:72459369-72459388_GRAMD2_-	GRAMD2	89	228	290	477	267	257	360	389	460	408
chr3:46414668-46414687_CCR5_-	CCR5	105	69	195	123	199	118	245	191	333	266
chr19:41889619-41889638_TMEM91_+	TMEM91	100	71	24	99	64	126	48	85	119	90
chr20:61492872-61492891_TCFL5_-	TCFL5	67	205	92	240	141	197	153	180	285	217
chr4:129012608-129012627_LARP1B_+	LARP1B	17	97	48	92	55	86	97	110	122	126
chr19:42365252-42365271_RPS19_-	RPS19	12	2	11	11	15	14	10	13	360	247
chr19:5286079-5286098_PTPRS_+	PTPRS	386	644	670	905	540	584	631	710	547	466
chr13:27745720-27745739_USP12_+	USP12	113	729	184	408	241	370	213	377	227	209
chr22:39917611-39917630_ATF4_+	ATF4	166	181	124	126	228	195	190	199	452	440
chr2:55449424-55449443_CLHC1_-	CLHC1	143	147	277	377	223	140	336	226	346	237
chr2:100368726-100368745_AFF3_+	AFF3	90	59	197	204	125	127	262	138	259	150
chr2:242035838-242035857_MTERFD2_-	MTERFD2	111	346	189	263	175	338	150	233	234	197
chr7:143055981-143056000_FAM131B_-	FAM131B	131	164	188	245	259	237	258	258	501	415
chr17:36454437-36454456_MRPL45_-	MRPL45	21	52	20	35	69	59	65	66	228	197
chr4:128651759-128651778_SLC25A31_-	SLC25A31	92	29	313	152	242	79	330	145	319	241
chr15:51040970-51040989_SPPL2A_-	SPPL2A	105	159	306	357	227	223	303	288	377	273
chr19:17984991-17985010_SLC5A5_+	SLC5A5	77	51	157	240	134	156	190	221	305	178
chr17:27085437-27085456_FAM222B_-	FAM222B	163	90	114	215	134	110	150	109	215	165
chrX:107083915-107083934_MID2_-	MID2	105	208	336	289	151	208	186	171	161	94
chr7:76924094-76924113_CCDC146_-	CCDC146	236	98	228	183	196	95	226	119	167	101
chr1:154245931-154245950_HAX1_-	HAX1	135	179	144	497	191	193	212	191	289	171
chr22:46930028-46930047_CELSR1_-	CELSR1	246	107	128	247	226	227	214	163	271	161
chr3:186437920-186437939_KNG1_+	KNG1	135	210	209	318	158	187	226	242	349	246
chr7:138444496-138444515_ATP6V0A4_-	ATP6V0A4	71	31	102	106	140	53	147	87	219	110
chr1:85930584-85930603_DDAH1_+	DDAH1	40	168	107	141	156	144	143	165	305	231
chr17:41002242-41002261_AOC2_-	AOC2	121	35	180	149	101	88	108	95	104	59
chr2:208425030-208425049_CREB1_+	CREB1	51	115	92	319	93	198	129	264	323	276
chr3:38962603-38962622_SCN11A_-	SCN11A	85	661	84	472	168	472	137	442	309	287
chr9:131110928-131110947_SLC27A4_-	SLC27A4	243	218	225	343	295	250	237	205	321	167
chr14:23103135-23103154_OR6J1_+	OR6J1	65	76	81	198	105	102	146	147	260	127
chr6:47547122-47547141_CD2AP_+	CD2AP	125	117	362	107	222	114	210	112	285	238
chr10:94297211-94297230_IDE_-	IDE	28	33	55	85	79	69	63	73	201	101
chr14:95236182-95236201_GSC_+	GSC	111	75	162	120	161	80	237	131	224	175
chr7:139164457-139164476_KLRG2_+	KLRG2	102	103	154	146	149	122	186	135	187	162
chr12:7803647-7803666_APOBEC1_+	APOBEC1	163	269	136	268	174	235	191	202	300	206
chr8:29931492-29931511_TMEM66_+	TMEM66	180	126	205	255	219	185	172	248	270	220
chr12:4920162-4920181_KCNA6_+	KCNA6	235	498	259	780	309	450	290	450	580	434
chrX:10463698-10463717_MID1_-	MID1	91	145	157	239	127	141	157	137	176	115
chr17:56296541-56296560_MKS1_+	MKS1	36	199	80	191	76	188	78	177	97	75
chr16:20871202-20871221_DCUN1D3_+	DCUN1D3	60	11	27	55	71	33	48	29	83	82
chr5:128861971-128861990_ADAMTS19_+	ADAMTS19	85	251	178	499	254	229	228	248	289	194
chr19:40023015-40023034_EID2B_+	EID2B	122	133	102	222	135	154	80	140	213	198
chr15:50835845-50835864_USP50_-	USP50	54	195	86	305	85	148	84	157	126	101
chr2:220439598-220439617_INHA_-	INHA	46	166	69	275	96	240	109	273	331	261
chr1:38512126-38512145_POU3F1_-	POU3F1	138	314	259	500	179	253	190	276	267	157
chr22:19885555-19885574_TXNRD2_+	TXNRD2	39	24	95	117	101	80	122	78	149	140
chr6:155632409-155632428_TFB1M_-	TFB1M	155	191	163	281	221	272	184	199	249	205
chr18:28918363-28918382_DSG1_+	DSG1	43	212	140	256	114	271	198	265	246	180
chr16:20486990-20487009_ACSM2A_+	ACSM2A	21	80	97	139	59	137	144	137	139	106
chr17:76230765-76230784_TMEM235_-	TMEM235	127	53	107	175	158	120	151	176	223	182
chr1:1356329-1356348_ANKRD65_-	ANKRD65	78	253	178	175	138	125	204	86	348	263
chr13:106124956-106124975_DAOA_+	DAOA	96	452	158	272	153	235	156	168	170	202
chr13:101315293-101315312_TMTC4_-	TMTC4	83	129	112	272	89	170	160	228	207	204
chr3:51718601-51718620_TEX264_-	TEX264	107	107	250	375	224	176	226	352	276	264
chr1:110925490-110925509_SLC16A4_+	SLC16A4	188	514	344	736	226	412	304	392	337	243
chr21:47532717-47532736_COL6A2_+	COL6A2	83	200	80	328	133	197	127	208	280	167
chr7:121612612-121612631_PTPRZ1_+	PTPRZ1	93	202	184	205	144	133	163	114	196	112
chrX:68725166-68725185_FAM155B_-	FAM155B	188	122	188	217	257	129	198	225	228	141
chr6:16254796-16254815_GMPR_+	GMPR	104	129	275	260	244	215	284	205	294	207
chr5:19544012-19544031_CDH18_-	CDH18	95	323	185	1126	229	423	249	572	311	216
chr1:27658577-27658596_TMEM222_-	TMEM222	63	27	115	225	103	64	101	141	125	109
chr9:104153061-104153080_MRPL50_+	MRPL50	233	575	219	357	268	329	213	227	271	243
chr19:45563650-45563669_CLASRP_+	CLASRP	85	21	160	23	167	96	174	76	93	125
chr3:42835642-42835661_HIGD1A_+	HIGD1A	50	176	65	100	74	159	107	109	128	132
chr12:58002329-58002348_DTX3_+	DTX3	305	143	78	335	209	148	135	267	358	241
chr10:112063321-112063340_SMNDC1_-	SMNDC1	26	31	45	32	111	59	91	39	240	171
chr6:42141458-42141477_GUCA1A_-	GUCA1A	145	115	142	118	219	154	224	132	248	145
chr19:49303073-49303092_BCAT2_+	BCAT2	115	98	223	173	253	148	271	183	293	300
chr11:58034680-58034699_OR10W1_+	OR10W1	231	152	239	277	373	266	333	298	448	358
chr7:2771103-2771122_GNA12_+	GNA12	69	99	51	64	125	121	80	79	248	221
chr17:78190864-78190883_SGSH_+	SGSH	126	48	165	123	149	87	142	126	146	65
chr7:91503041-91503060_MTERF_+	MTERF	115	217	258	479	288	298	277	287	425	371
chr20:44521911-44521930_CTSA_-	CTSA	121	44	99	131	111	74	150	96	334	195
chr3:148459473-148459492_AGTR1_+	AGTR1	22	84	50	77	66	81	79	85	137	152
chr6:147830223-147830242_SAMD5_-	SAMD5	101	169	196	259	176	213	207	269	373	290
chr6:134212930-134212949_TCF21_-	TCF21	68	116	140	189	117	130	165	153	282	229
chr9:88247656-88247675_AGTPBP1_-	AGTPBP1	74	146	234	325	156	188	193	245	340	282
chr1:41486101-41486120_SLFNL1_-	SLFNL1	29	38	85	214	78	78	102	134	198	178
chr9:4662559-4662578_PPAPDC2_+	PPAPDC2	242	316	168	222	262	210	131	146	251	199
chr5:159834598-159834617_SLU7_-	SLU7	22	0	32	4	62	3	35	3	175	142
chr1:24288286-24288305_PNRC2_-	PNRC2	21	66	30	168	60	61	67	103	236	266
chr5:180661709-180661728_TRIM41_-	TRIM41	67	86	95	184	129	135	163	161	263	264
chr11:6530473-6530492_DNHD1_-	DNHD1	84	371	277	403	236	376	284	360	232	205
chr6:94128965-94128984_EPHA7_-	EPHA7	135	229	175	260	191	217	228	191	226	204
chr8:38067673-38067692_BAG4_-	BAG4	133	626	307	335	255	261	237	204	283	214
chr17:66270180-66270199_SLC16A6_+	SLC16A6	70	190	109	243	81	192	135	195	239	146
chr3:196033829-196033848_TCTEX1D2_-	TCTEX1D2	88	23	67	32	104	56	99	39	184	149
chr1:38511374-38511393_POU3F1_-	POU3F1	88	68	230	343	203	170	260	281	444	280
chr7:44247042-44247061_YKT6_-	YKT6	17	496	35	253	35	200	31	140	245	201
chr11:95522582-95522601_FAM76B_+	FAM76B	79	90	121	147	114	142	139	166	142	149
chr3:130286000-130286019_COL6A6_+	COL6A6	108	45	117	188	124	75	132	154	195	161
chr22:45574263-45574282_NUP50_-	NUP50	48	310	77	220	144	287	181	223	397	322
chr22:41226828-41226847_ST13_+	ST13	74	78	136	181	149	97	227	159	245	145
chr2:179314989-179315008_PRKRA_-	PRKRA	63	142	56	151	66	106	70	109	350	210
chr3:113379582-113379601_KIAA2018_-	KIAA2018	64	196	138	166	172	204	195	216	261	178
chr13:61986943-61986962_PCDH20_+	PCDH20	37	280	288	1105	95	309	234	366	411	245
chr1:54610347-54610366_CDCP2_+	CDCP2	122	243	275	610	223	257	279	296	266	214
chr14:23512025-23512044_PSMB11_+	PSMB11	183	464	254	427	322	422	338	389	502	471
chr10:71849829-71849848_H2AFY2_+	H2AFY2	113	81	84	310	159	199	143	283	358	280
chr2:242594685-242594704_ATG4B_+	ATG4B	105	238	213	319	195	266	205	275	257	160
chr9:135458291-135458310_BARHL1_-	BARHL1	136	86	305	167	285	191	357	215	226	201
chr12:14613866-14613885_ATF7IP_-	ATF7IP	166	86	243	188	236	133	236	208	321	378
chr3:52448023-52448042_PHF7_+	PHF7	97	31	127	70	121	64	144	91	220	126
chr19:45284538-45284557_CBLC_-	CBLC	113	83	122	192	191	133	175	131	280	186
chr4:53492334-53492353_USP46_-	USP46	164	84	140	108	239	126	280	136	327	282
chr20:62714794-62714813_C20orf201_-	C20orf201	46	71	77	141	92	105	100	204	311	202
chr19:1582645-1582664_MBD3_-	MBD3	26	79	26	91	73	111	51	52	201	118
chr19:16940229-16940248_SIN3B_+	SIN3B	38	12	183	106	156	41	213	122	180	154
chr20:56885034-56885053_RAB22A_-	RAB22A	84	93	165	252	135	191	213	168	364	219
chr5:38258851-38258870_EGFLAM_+	EGFLAM	124	114	169	115	159	109	171	82	165	172
chr2:62728400-62728419_TMEM17_+	TMEM17	256	380	411	181	277	221	336	213	247	216
chr1:60328504-60328523_HOOK1_-	HOOK1	119	172	148	296	157	164	199	182	268	175
chr1:87208041-87208060_SH3GLB1_+	SH3GLB1	114	215	122	169	129	142	184	173	332	189
chr2:84670475-84670494_SUCLG1_-	SUCLG1	132	128	161	280	220	247	223	317	360	312
chr3:49154858-49154877_USP19_+	USP19	246	168	96	126	226	203	174	167	259	195
chr6:24503568-24503587_ALDH5A1_-	ALDH5A1	236	155	224	316	236	179	228	169	227	136
chrX:85994787-85994806_DACH2_+	DACH2	57	114	167	202	219	159	226	257	192	136
chr16:4707266-4707285_MGRN1_-	MGRN1	59	14	25	40	57	65	53	45	392	280
chr1:116380685-116380704_NHLH2_+	NHLH2	92	684	152	306	190	344	220	274	266	240
chr19:42937973-42937992_CXCL17_+	CXCL17	109	295	254	295	243	255	299	218	302	314
chr20:60793654-60793673_HRH3_-	HRH3	88	40	231	151	194	120	254	200	170	231
chr11:64821979-64821998_NAALADL1_+	NAALADL1	86	197	234	139	254	136	220	151	534	278
chr1:32655826-32655845_TXLNA_+	TXLNA	86	62	130	204	128	102	124	124	143	119
chr17:62049183-62049202_SCN4A_+	SCN4A	172	302	256	278	251	306	252	324	400	281
chr11:74952605-74952624_TPBGL_-	TPBGL	15	15	20	33	36	27	52	41	65	68
chr3:45266833-45266852_TMEM158_+	TMEM158	83	237	140	319	165	279	198	256	244	200
chr19:18197605-18197624_IL12RB1_+	IL12RB1	17	204	13	120	17	74	26	56	59	39
chr3:186980398-186980417_MASP1_+	MASP1	95	51	112	160	165	91	163	204	160	106
chrX:71792599-71792618_HDAC8_-	HDAC8	7	7	21	36	36	26	67	48	100	66
chr4:140216874-140216893_NDUFC1_+	NDUFC1	62	219	134	298	161	237	198	209	210	156
chr17:35298030-35298049_LHX1_+	LHX1	58	704	67	543	120	261	118	201	309	188
chr19:35741261-35741280_LSR_-	LSR	57	267	180	616	106	264	129	344	252	151
chr3:126158541-126158560_ZXDC_+	ZXDC	91	162	89	257	150	202	165	177	228	180
chr1:9599781-9599800_SLC25A33_+	SLC25A33	210	221	185	242	209	208	235	193	356	349
chr2:120223426-120223445_SCTR_-	SCTR	44	127	61	205	103	129	108	186	160	131
chr15:58306444-58306463_ALDH1A2_-	ALDH1A2	162	307	308	468	381	301	409	443	411	385
chr2:55907992-55908011_PNPT1_-	PNPT1	126	127	118	96	198	156	152	132	319	240
chr7:76958676-76958695_GSAP_-	GSAP	104	134	189	430	226	185	272	313	481	308
chr3:31574604-31574623_STT3B_+	STT3B	21	9	38	11	60	20	52	30	61	54
chr16:69373942-69373961_NIP7_-	NIP7	91	13	132	61	165	80	193	68	326	285
chr7:44580852-44580871_NPC1L1_-	NPC1L1	117	17	156	64	159	45	170	81	221	190
chr16:75513642-75513661_CHST6_+	CHST6	80	18	67	107	112	63	88	87	145	151
chr14:100158116-100158135_CYP46A1_-	CYP46A1	144	371	358	912	262	359	271	440	235	201
chr1:165513809-165513828_LRRC52_+	LRRC52	78	21	25	27	56	38	65	50	92	87
chr1:243736314-243736333_AKT3_-	AKT3	87	528	85	283	123	289	129	140	113	100
chr6:30878475-30878494_GTF2H4_+	GTF2H4	17	42	29	32	47	46	55	32	188	147
chr11:66391758-66391777_RBM14_+	RBM14	30	2	1	0	37	17	59	34	372	274
chr1:160922415-160922434_ITLN2_-	ITLN2	74	183	91	144	144	154	161	130	181	150
chr2:202272187-202272206_TRAK2_-	TRAK2	148	149	304	349	284	240	319	240	315	256
chr15:85163925-85163944_ZSCAN2_+	ZSCAN2	14	24	23	93	36	68	51	78	68	68
chr15:83447569-83447588_FSD2_-	FSD2	76	86	282	174	234	160	279	188	348	243
chr1:183498596-183498615_SMG7_-	SMG7	142	98	296	276	148	134	184	162	220	154
chr22:25155838-25155857_PIWIL3_-	PIWIL3	90	386	218	447	238	282	246	353	322	299
chr4:84502829-84502848_AGPAT9_+	AGPAT9	226	605	222	512	280	428	247	421	405	306
chr17:37319008-37319027_ARL5C_-	ARL5C	28	76	61	155	77	89	86	127	120	108
chr7:128477248-128477267_FLNC_+	FLNC	144	698	240	708	304	430	337	388	399	317
chr3:112066588-112066607_CD200_+	CD200	54	159	108	271	97	181	132	153	238	149
chr10:6154270-6154289_RBM17_+	RBM17	79	182	126	242	122	186	124	164	359	271
chr20:10385957-10385976_MKKS_-	MKKS	158	241	223	490	273	223	224	313	324	241
chr1:247201665-247201684_ZNF670_-	ZNF670	113	106	202	121	236	188	190	153	334	299
chrX:15287957-15287976_ASB9_-	ASB9	26	29	144	122	95	82	198	150	288	243
chr17:7344880-7344899_FGF11_-	FGF11	26	133	87	203	104	157	95	180	129	117
chr1:202304805-202304824_UBE2T_+	UBE2T	209	291	274	349	419	306	348	339	471	411
chr1:118644438-118644457_SPAG17_-	SPAG17	120	270	137	321	233	262	188	298	309	234
chr5:132038672-132038691_KIF3A_-	KIF3A	126	177	162	214	173	197	147	213	443	329
chr3:44795023-44795042_KIAA1143_-	KIAA1143	51	71	147	138	139	90	125	132	387	230
chr10:5567276-5567295_CALML3_+	CALML3	43	45	58	134	127	101	86	135	181	153
chr14:70171387-70171406_KIAA0247_-	KIAA0247	80	150	152	334	242	248	176	243	323	269
chr2:46770202-46770221_RHOQ_-	RHOQ	164	29	113	104	127	97	134	180	287	267
chr12:44191174-44191193_TWF1_-	TWF1	60	56	148	214	105	144	216	168	343	255
chr17:79827761-79827780_ARHGDIA_-	ARHGDIA	32	41	52	66	79	79	65	45	183	100
chr8:131172167-131172186_ASAP1_-	ASAP1	128	90	129	155	219	141	206	134	327	196
chr22:30925076-30925095_SEC14L6_-	SEC14L6	57	13	1328	563	185	102	378	152	238	159
chr10:18963027-18963046_ARL5B_-	ARL5B	57	217	208	281	244	263	345	280	375	330
chr4:74853235-74853254_PPBP_+	PPBP	199	208	286	453	295	298	344	465	304	307
chr7:155299760-155299779_CNPY1_-	CNPY1	318	344	247	633	227	393	328	363	488	294
chr19:39691052-39691071_NCCRP1_-	NCCRP1	114	243	175	292	129	197	226	189	277	238
chr12:107393475-107393494_CRY1_-	CRY1	76	264	113	157	129	133	146	136	154	113
chrX:150908067-150908086_CNGA2_+	CNGA2	96	244	212	306	200	252	183	176	249	147
chr4:74606413-74606432_IL8_-	IL8	209	347	742	901	329	345	529	401	427	213
chr10:95381802-95381821_PDE6C_+	PDE6C	103	94	266	186	218	121	294	135	298	210
chr7:105283415-105283434_ATXN7L1_+	ATXN7L1	46	25	37	44	63	29	109	80	166	138
chr11:66568509-66568528_C11orf80_+	C11orf80	65	189	104	294	158	179	143	181	276	180
chr7:1486379-1486398_MICALL2_-	MICALL2	176	75	74	177	151	116	127	132	286	237
chr16:3350247-3350266_TIGD7_-	TIGD7	166	185	261	356	317	192	326	302	292	281
chr4:184114827-184114846_WWC2_-	WWC2	169	372	276	448	380	376	427	431	465	437
chr11:62432416-62432435_C11orf48_-	C11orf48	155	96	140	151	192	148	186	170	403	266
chr11:60268623-60268642_MS4A12_+	MS4A12	125	616	232	465	262	371	278	405	261	238
chr16:47177517-47177536_NETO2_-	NETO2	98	86	125	77	143	98	153	106	376	282
chr18:74082535-74082554_ZNF516_-	ZNF516	271	199	269	187	381	253	289	325	445	366
chr12:10954788-10954807_TAS2R7_-	TAS2R7	141	179	212	230	281	176	253	164	285	194
chr8:56702773-56702792_TGS1_+	TGS1	23	34	50	71	66	69	96	88	363	310
chr7:135277802-135277821_NUP205_+	NUP205	77	52	85	60	39	62	137	72	201	252
chr13:80107496-80107515_NDFIP2_-	NDFIP2	81	231	126	163	145	167	160	142	282	178
chr16:21974163-21974182_UQCRC2_+	UQCRC2	41	129	45	256	89	123	58	200	155	121
chr15:73879940-73879959_NPTN_-	NPTN	168	206	324	325	378	229	359	250	212	202
chr6:96651088-96651107_FUT9_-	FUT9	53	230	201	242	134	177	227	159	312	157
chr4:2895739-2895758_ADD1_+	ADD1	52	275	107	353	130	269	166	240	197	167
chr4:15443859-15443878_C1QTNF7_+	C1QTNF7	27	35	85	110	51	75	80	91	82	53
chr4:71824618-71824637_MOB1B_+	MOB1B	105	206	281	378	174	278	270	365	282	285
chr1:54518820-54518839_TMEM59_-	TMEM59	68	2738	93	953	125	453	165	416	266	250
chr11:125472298-125472317_STT3A_+	STT3A	26	65	73	111	110	152	111	150	263	154
chr6:31496955-31496974_MCCD1_-	MCCD1	99	137	145	239	187	180	194	237	351	303
chr5:16508696-16508715_FAM134B_-	FAM134B	47	247	132	245	130	209	167	190	273	203
chr19:14910789-14910808_OR7C1_+	OR7C1	100	156	129	234	150	230	201	203	239	231
chr14:20784516-20784535_CCNB1IP1_+	CCNB1IP1	54	73	149	299	85	148	151	151	300	203
chr2:102003754-102003773_CREG2_-	CREG2	32	44	64	58	46	47	53	67	151	116
chr12:13061536-13061555_GPRC5A_+	GPRC5A	161	85	179	222	161	176	142	255	259	215
chr18:60017080-60017099_TNFRSF11A_+	TNFRSF11A	66	150	27	161	60	135	74	169	174	135
chr5:150675724-150675743_SLC36A3_+	SLC36A3	101	155	163	383	169	160	140	188	183	122
chr6:31515975-31515994_NFKBIL1_-	NFKBIL1	110	25	112	61	157	36	116	54	220	102
chr16:83841705-83841724_HSBP1_+	HSBP1	164	344	114	331	245	353	198	312	617	573
chr17:25638575-25638594_WSB1_+	WSB1	66	239	106	269	141	207	138	206	199	175
chr10:98064303-98064322_DNTT_-	DNTT	106	464	312	655	265	437	376	466	378	279
chr13:96675366-96675385_UGGT2_+	UGGT2	110	32	157	463	186	187	279	422	293	274
chr3:47543260-47543279_ELP6_-	ELP6	11	17	5	20	37	56	31	31	276	295
chr8:98289860-98289879_TSPYL5_+	TSPYL5	15	13	46	23	47	37	50	17	196	108
chr10:99327834-99327853_UBTD1_+	UBTD1	155	225	154	314	268	276	279	292	431	385
chr12:56679774-56679793_CS_-	CS	160	281	241	264	259	233	279	275	490	313
chrX:134030979-134030998_MOSPD1_-	MOSPD1	20	15	66	72	108	66	143	126	173	118
chr17:43246978-43246997_HEXIM2_+	HEXIM2	95	81	131	333	108	168	142	187	217	123
chr16:1536169-1536188_PTX4_+	PTX4	26	67	116	167	135	137	165	169	247	204
chr1:112281858-112281877_FAM212B_-	FAM212B	254	110	246	365	202	214	218	284	360	292
chr19:35823747-35823766_CD22_+	CD22	195	213	138	233	212	222	147	213	205	136
chr19:45153268-45153287_PVR_-	PVR	96	97	96	95	150	164	163	113	294	192
chr11:62363979-62363998_MTA2_+	MTA2	95	203	264	673	227	391	225	544	321	322
chr19:14772891-14772910_EMR3_+	EMR3	53	97	102	115	84	126	71	111	150	110
chr11:65425834-65425853_RELA_+	RELA	226	291	155	223	250	217	193	171	218	248
chr1:202933748-202933767_CYB5R1_-	CYB5R1	157	285	120	464	167	239	172	260	327	231
chr11:2321753-2321772_C11orf21_+	C11orf21	65	262	147	287	134	148	103	195	156	118
chr8:125989787-125989806_ZNF572_-	ZNF572	15	520	54	232	50	159	63	144	93	48
chr17:77097694-77097713_RBFOX3_+	RBFOX3	116	50	83	124	240	113	145	123	263	200
chr11:118235860-118235879_UBE4A_-	UBE4A	163	329	301	418	297	336	327	271	309	182
chr1:180217559-180217578_LHX4_+	LHX4	175	345	182	462	229	291	255	287	334	252
chr8:95952145-95952164_TP53INP1_-	TP53INP1	78	242	122	328	184	209	202	250	301	244
chr2:85625866-85625885_CAPG_-	CAPG	295	97	201	458	229	199	249	266	236	213
chr7:149467580-149467599_ZNF467_-	ZNF467	25	182	75	222	79	169	110	196	113	87
chr3:50340168-50340187_HYAL1_+	HYAL1	109	189	118	461	100	223	133	238	341	161
chr1:209946343-209946362_TRAF3IP3_+	TRAF3IP3	183	140	306	391	362	269	456	406	503	400
chr7:127669295-127669314_LRRC4_-	LRRC4	59	124	96	291	115	253	140	231	295	218
chr6:27834818-27834837_HIST1H1B_-	HIST1H1B	71	230	130	324	137	298	151	277	179	167
chr10:124214320-124214339_ARMS2_-	ARMS2	204	187	180	268	244	207	215	222	273	271
chr22:24036049-24036068_RGL4_-	RGL4	120	96	173	240	210	122	213	181	200	256
chrX:102318076-102318095_BEX1_+	BEX1	76	223	210	430	203	317	271	316	353	289
chr8:6272349-6272368_MCPH1_+	MCPH1	9	14	59	24	76	39	94	53	290	225
chr5:54420731-54420750_CDC20B_-	CDC20B	62	197	84	392	123	198	126	243	253	156
chr15:33822787-33822806_RYR3_+	RYR3	87	146	157	673	204	214	220	362	403	300
chr1:113255040-113255059_PPM1J_-	PPM1J	46	308	99	249	122	243	151	203	379	290
chr7:140273748-140273767_DENND2A_-	DENND2A	113	120	131	162	193	148	180	176	292	242
chr11:64622128-64622147_EHD1_-	EHD1	69	28	109	71	139	75	190	71	275	217
chr11:75168741-75168760_GDPD5_+	GDPD5	141	306	101	457	209	291	158	394	323	263
chr9:14307225-14307244_NFIB_+	NFIB	172	273	179	454	228	293	237	396	285	240
chr7:150034413-150034432_LRRC61_+	LRRC61	106	290	428	799	376	362	452	482	423	328
chr12:2162743-2162762_CACNA1C_+	CACNA1C	53	17	105	34	102	42	143	46	199	130
chr11:46637223-46637242_HARBI1_-	HARBI1	38	110	134	192	145	139	171	177	273	208
chr8:133881975-133881994_TG_+	TG	91	282	249	206	250	218	230	213	396	318
chr19:49316429-49316448_HSD17B14_+	HSD17B14	57	36	147	62	72	68	142	53	203	109
chr11:82645023-82645042_C11orf82_-	C11orf82	247	203	273	432	282	284	356	345	528	349
chr20:29891193-29891212_DEFB116_-	DEFB116	267	252	308	400	330	331	375	419	508	353
chr15:90030136-90030155_RHCG_-	RHCG	11	36	19	54	15	61	16	56	27	20
chr1:74621535-74621554_LRRIQ3_-	LRRIQ3	81	182	242	385	254	241	326	320	340	268
chr11:68675664-68675683_IGHMBP2_-	IGHMBP2	145	173	282	426	209	250	240	272	231	174
chrX:118124477-118124496_LONRF3_-	LONRF3	19	27	23	27	31	36	31	43	70	34
chr21:27840857-27840876_CYYR1_+	CYYR1	154	872	295	689	229	660	265	471	374	255
chr20:30411353-30411372_MYLK2_+	MYLK2	268	876	176	353	266	307	202	154	249	159
chr15:93198548-93198567_FAM174B_+	FAM174B	173	182	244	458	302	228	301	259	307	223
chr16:2764212-2764231_PRSS27_+	PRSS27	100	315	170	349	169	247	152	304	255	239
chr12:57625305-57625324_SHMT2_+	SHMT2	86	126	166	203	193	151	216	169	247	158
chr1:45980247-45980266_PRDX1_-	PRDX1	139	298	173	215	214	211	221	209	454	441
chr17:73929099-73929118_FBF1_+	FBF1	14	142	68	217	54	112	82	111	190	158
chr2:166894573-166894592_SCN1A_-	SCN1A	77	112	283	216	161	159	282	224	389	236
chr11:67888308-67888327_CHKA_+	CHKA	259	209	65	177	148	172	60	158	135	129
chr11:117969731-117969750_TMPRSS4_+	TMPRSS4	153	82	278	218	227	174	307	186	293	207
chr20:13055102-13055121_SPTLC3_+	SPTLC3	129	74	269	246	170	157	269	243	265	217
chr14:94931055-94931074_SERPINA9_-	SERPINA9	67	198	186	501	114	277	183	351	221	185
chr16:11035777-11035796_DEXI_+	DEXI	31	10	56	40	77	71	82	121	357	280
chr5:140175428-140175447_PCDHA2_+	PCDHA2	79	456	248	319	214	337	270	283	318	267
chr5:37371027-37371046_NUP155_+	NUP155	31	35	33	32	53	39	61	31	379	272
chr1:7912965-7912984_UTS2_+	UTS2	46	43	45	90	65	75	100	112	190	116
chr1:85930623-85930642_DDAH1_-	DDAH1	62	18	28	20	54	25	46	35	139	93
chr12:122614149-122614168_MLXIP_+	MLXIP	148	190	143	238	140	125	120	172	201	161
chr16:75203761-75203780_ZFP1_-	ZFP1	72	92	60	123	111	139	101	103	312	218
chr8:124658145-124658164_KLHL38_-	KLHL38	91	50	62	96	66	61	91	76	156	108
chr3:53857549-53857568_CHDH_+	CHDH	120	86	175	234	215	143	189	196	413	325
chr17:79792782-79792801_PPP1R27_-	PPP1R27	170	35	123	116	153	91	160	128	186	125
chr12:49956890-49956909_MCRS1_+	MCRS1	51	18	85	45	77	61	111	56	162	144
chr1:207196454-207196473_C1orf116_-	C1orf116	108	93	348	248	254	224	342	244	349	276
chr14:68274220-68274239_ZFYVE26_+	ZFYVE26	308	205	442	566	554	377	630	450	571	487
chrX:30236944-30236963_MAGEB2_+	MAGEB2	31	77	51	128	78	151	94	148	197	196
chr17:40998080-40998099_AOC2_+	AOC2	179	252	292	534	295	351	311	337	450	331
chr15:76005043-76005062_CSPG4_+	CSPG4	95	43	196	255	140	150	142	206	288	185
chr8:145947410-145947429_ZNF251_+	ZNF251	119	77	228	296	322	145	312	248	530	337
chr16:29979362-29979381_TMEM219_+	TMEM219	220	59	175	98	144	74	234	102	204	156
chr5:174937165-174937184_SFXN1_-	SFXN1	25	7	70	14	65	27	75	14	107	62
chr19:35422824-35422843_ZNF30_+	ZNF30	47	52	112	114	174	84	154	89	118	95
chr12:48191176-48191195_HDAC7_+	HDAC7	39	261	156	193	117	219	171	171	114	159
chr20:30458122-30458141_DUSP15_-	DUSP15	160	196	117	324	162	248	137	236	228	200
chr16:30429589-30429608_ZNF771_-	ZNF771	183	225	290	281	292	204	342	204	282	191
chr3:182987980-182987999_B3GNT5_+	B3GNT5	194	105	155	274	188	181	219	285	164	138
chr11:62886513-62886532_SLC22A24_+	SLC22A24	55	262	43	225	64	240	54	133	169	174
chr14:22038407-22038426_OR10G3_-	OR10G3	246	80	104	99	168	84	124	96	103	69
chr9:128000508-128000527_HSPA5_-	HSPA5	5	0	1	0	9	3	12	0	354	392
chr5:171638960-171638979_UBTD2_-	UBTD2	138	447	243	405	220	244	280	261	427	242
chr7:6075561-6075580_ANKRD61_+	ANKRD61	36	190	109	285	120	229	139	267	337	283
chr11:43357506-43357525_API5_-	API5	91	325	272	508	166	300	233	288	432	242
chr19:4207886-4207905_ANKRD24_+	ANKRD24	366	206	304	202	311	213	291	235	309	252
chr5:76028443-76028462_F2R_+	F2R	25	49	94	105	103	89	116	117	237	162
chr19:42342990-42343009_LYPD4_-	LYPD4	168	88	214	221	254	152	259	252	244	231
chr3:51907922-51907941_IQCF5_+	IQCF5	51	180	61	163	124	157	70	134	173	144
chr1:93309698-93309717_FAM69A_-	FAM69A	53	111	88	109	128	122	129	129	317	217
chr2:237374242-237374261_IQCA1_-	IQCA1	35	84	68	56	75	133	98	91	141	126
chr11:73536802-73536821_MRPL48_-	MRPL48	24	14	48	28	82	26	71	55	48	54
chr20:58519695-58519714_FAM217B_+	FAM217B	199	1331	157	398	226	414	193	305	374	368
chr19:12951850-12951869_MAST1_-	MAST1	94	83	128	146	133	101	132	94	133	113
chr15:72837242-72837261_ARIH1_+	ARIH1	59	109	171	241	117	186	236	242	436	320
chr10:124753577-124753596_IKZF5_-	IKZF5	147	528	98	269	168	306	124	242	174	143
chr4:140651623-140651642_MAML3_-	MAML3	62	124	73	221	100	107	120	138	158	57
chr12:50481244-50481263_SMARCD1_+	SMARCD1	54	31	113	61	109	54	131	82	266	257
chr11:71939800-71939819_INPPL1_-	INPPL1	55	31	126	166	138	157	143	117	222	155
chr17:79139772-79139791_AATK_+	AATK	34	17	115	200	83	66	124	159	215	164
chr1:111992174-111992193_ATP5F1_-	ATP5F1	127	216	128	87	204	90	145	61	127	125
chr7:44524571-44524590_NUDCD3_+	NUDCD3	73	51	54	58	107	48	66	67	170	173
chr7:100014744-100014763_ZCWPW1_+	ZCWPW1	92	104	96	234	121	152	116	147	215	185
chr6:27100842-27100861_HIST1H2AG_+	HIST1H2AG	52	93	128	352	171	201	181	263	313	302
chr17:28712197-28712216_CPD_+	CPD	39	204	57	268	65	186	115	169	250	197
chr20:42302518-42302537_MYBL2_+	MYBL2	91	38	19	63	87	80	51	79	232	226
chr11:104762114-104762133_CASP12_-	CASP12	165	185	290	392	309	301	314	310	366	268
chr4:76525467-76525486_CDKL2_-	CDKL2	57	94	124	309	81	192	129	186	244	156
chr3:36898417-36898436_TRANK1_-	TRANK1	163	35	149	155	142	94	226	126	231	144
chr9:110250307-110250326_KLF4_+	KLF4	46	23	89	40	75	44	84	44	121	116
chr10:135142445-135142464_CALY_-	CALY	54	192	126	309	169	220	171	219	181	98
chr6:108224087-108224106_SEC63_+	SEC63	103	173	176	261	321	275	251	309	414	374
chr16:15490041-15490060_MPV17L_-	MPV17L	53	23	89	76	128	80	73	71	202	176
chr1:34330334-34330353_HMGB4_+	HMGB4	179	99	162	206	177	119	189	180	290	249
chr1:92554290-92554309_BTBD8_-	BTBD8	89	209	237	358	189	232	197	307	376	313
chr1:153958572-153958591_RAB13_+	RAB13	124	46	187	293	221	212	254	274	411	296
chr14:93720087-93720106_BTBD7_+	BTBD7	116	93	104	202	161	204	154	218	283	236
chr7:75210601-75210620_HIP1_-	HIP1	122	380	275	581	216	403	327	477	296	337
chr14:86088322-86088341_FLRT2_-	FLRT2	8	4	19	17	29	36	36	31	37	53
chr5:137780445-137780464_REEP2_+	REEP2	133	62	118	246	149	131	102	160	210	127
chr5:140070791-140070810_HARS_+	HARS	42	65	39	105	71	73	63	62	183	110
chr1:173446576-173446595_PRDX6_+	PRDX6	81	69	127	114	152	83	148	129	331	202
chr4:155720148-155720167_RBM46_+	RBM46	89	93	98	167	134	207	157	176	408	288
chrX:34648454-34648473_TMEM47_+	TMEM47	281	154	267	354	307	219	339	281	307	261
chr5:147661691-147661710_SPINK13_-	SPINK13	197	98	473	203	383	148	462	243	318	305
chr12:44124449-44124468_PUS7L_-	PUS7L	229	67	227	110	246	178	233	178	344	254
chr18:46190152-46190171_CTIF_+	CTIF	276	90	1774	223	491	164	710	208	340	298
chr13:24825953-24825972_SPATA13_-	SPATA13	126	526	312	547	226	351	300	409	323	229
chrX:131762928-131762947_HS6ST2_+	HS6ST2	27	82	73	49	42	88	66	67	95	114
chr14:23249137-23249156_SLC7A7_-	SLC7A7	199	234	101	182	151	198	177	165	202	185
chr3:160942785-160942804_NMD3_+	NMD3	102	79	127	128	116	111	119	124	417	404
chr11:93429924-93429943_KIAA1731_-	KIAA1731	131	264	147	371	166	308	187	255	342	226
chr13:37269301-37269320_SERTM1_-	SERTM1	157	203	190	608	193	232	235	269	210	113
chr9:138942347-138942366_NACC2_+	NACC2	109	159	246	295	305	250	343	261	504	352
chr13:77570080-77570099_CLN5_+	CLN5	51	165	143	275	160	226	257	315	317	300
chr16:9943748-9943767_GRIN2A_+	GRIN2A	75	61	178	237	145	132	216	192	278	166
chr5:140750096-140750115_PCDHGB3_+	PCDHGB3	229	62	138	206	180	108	178	162	180	140
chr11:12518101-12518120_PARVA_+	PARVA	108	162	127	280	159	228	168	183	458	294
chr4:155507651-155507670_FGA_-	FGA	56	77	117	274	114	167	164	296	297	221
chr12:122231420-122231439_RHOF_+	RHOF	127	78	198	195	226	117	188	166	132	102
chrX:9714144-9714163_GPR143_+	GPR143	257	111	259	328	300	175	275	226	289	216
chr16:11370142-11370161_PRM2_-	PRM2	103	77	151	203	223	161	206	206	315	233
chr1:145688189-145688208_RNF115_+	RNF115	18	138	105	344	130	172	146	273	196	189
chr6:32122815-32122834_PPT2_-	PPT2	23	291	39	181	61	150	36	139	145	165
chr17:26711928-26711947_SARM1_+	SARM1	150	85	508	197	278	130	395	199	271	196
chr19:8056659-8056678_ELAVL1_-	ELAVL1	40	65	79	78	121	117	126	112	337	242
chr8:33370011-33370030_TTI2_-	TTI2	122	203	116	143	201	222	161	188	496	394
chr17:46675428-46675447_HOXB6_+	HOXB6	45	121	109	179	105	146	124	150	271	195
chr22:38945966-38945985_DMC1_-	DMC1	28	37	75	39	71	76	94	65	184	98
chr3:137483942-137483961_SOX14_+	SOX14	142	259	358	365	392	305	461	358	477	270
chr1:165532782-165532801_LRRC52_+	LRRC52	24	2	29	27	62	15	81	25	82	86
chr6:30877832-30877851_GTF2H4_-	GTF2H4	224	51	273	79	276	78	213	128	606	592
chr7:134346636-134346655_BPGM_-	BPGM	34	66	86	133	97	93	70	150	184	144
chr2:219134745-219134764_AAMP_+	AAMP	47	80	72	85	78	94	72	94	150	198
chr6:170102943-170102962_C6orf120_+	C6orf120	70	168	102	257	193	178	133	188	257	151
chr17:37856544-37856563_ERBB2_-	ERBB2	44	81	205	99	124	121	187	138	246	204
chr9:127262689-127262708_NR5A1_+	NR5A1	53	32	61	53	51	27	58	45	91	71
chr2:242812011-242812030_CXXC11_+	CXXC11	38	29	117	61	114	61	173	69	188	163
chr18:9583118-9583137_PPP4R1_-	PPP4R1	142	51	130	83	225	73	166	69	284	193
chr19:47729824-47729843_BBC3_-	BBC3	82	68	167	208	167	162	224	187	263	142
chr5:60241109-60241128_NDUFAF2_-	NDUFAF2	149	1109	120	435	194	380	189	315	340	265
chr20:45280016-45280035_SLC13A3_-	SLC13A3	48	190	119	372	96	163	140	113	352	269
chr12:14947494-14947513_WBP11_+	WBP11	48	15	48	97	62	52	55	49	375	283
chr11:71849951-71849970_FOLR3_+	FOLR3	195	208	156	353	210	230	199	344	362	312
chr17:37316929-37316948_ARL5C_-	ARL5C	148	113	126	139	141	113	137	117	216	161
chr1:24696286-24696305_STPG1_+	STPG1	159	176	374	268	230	192	310	264	312	192
chr3:161064008-161064027_SPTSSB_+	SPTSSB	215	300	315	538	357	377	344	398	388	361
chr12:7016552-7016571_LRRC23_+	LRRC23	87	138	147	354	181	191	181	208	236	137
chr5:102509641-102509660_PPIP5K2_+	PPIP5K2	88	42	95	93	153	124	132	133	273	226
chr13:50502072-50502091_SPRYD7_-	SPRYD7	119	365	102	265	163	312	163	263	397	334
chr20:3655246-3655265_ADAM33_-	ADAM33	84	121	200	270	210	192	202	253	323	250
chr1:203098290-203098309_ADORA1_-	ADORA1	86	35	152	114	97	48	92	74	169	72
chr6:158873210-158873229_TULP4_-	TULP4	123	278	93	229	159	172	119	177	211	179
chr17:33288952-33288971_ZNF830_-	ZNF830	90	329	105	251	141	107	143	145	397	254
chr12:119540115-119540134_SRRM4_-	SRRM4	209	198	210	128	233	206	185	178	269	226
chr16:30455738-30455757_SEPHS2_+	SEPHS2	291	249	244	279	381	266	327	283	501	356
chr5:6449289-6449308_UBE2QL1_-	UBE2QL1	79	4	144	80	155	47	164	87	245	187
chr12:33538127-33538146_SYT10_-	SYT10	82	95	163	143	163	146	136	131	190	162
chr2:24914465-24914484_NCOA1_-	NCOA1	26	21	84	51	87	50	97	76	89	91
chr3:120050130-120050149_LRRC58_+	LRRC58	212	29	144	112	238	107	149	111	366	256
chr1:93989809-93989828_FNBP1L_+	FNBP1L	65	138	138	394	136	128	141	123	148	133
chr1:15870929-15870948_DNAJC16_+	DNAJC16	10	3	10	8	20	35	50	31	74	43
chr5:137228265-137228284_PKD2L2_-	PKD2L2	61	38	116	148	152	143	111	137	309	240
chr5:151052705-151052724_SPARC_-	SPARC	29	38	79	339	97	116	93	210	209	126
chr1:155646394-155646413_YY1AP1_+	YY1AP1	133	178	248	282	296	228	317	245	473	362
chr3:98239970-98239989_CLDND1_+	CLDND1	62	78	40	91	62	71	48	55	117	95
chr14:29237032-29237051_FOXG1_-	FOXG1	369	693	313	650	293	341	318	408	383	270
chr5:171710612-171710631_UBTD2_-	UBTD2	132	130	152	233	215	216	189	219	270	227
chr11:45944580-45944599_GYLTL1B_-	GYLTL1B	62	132	157	225	136	124	135	214	149	174
chr19:1242513-1242532_ATP5D_-	ATP5D	64	91	82	123	91	142	106	136	218	205
chr11:65481099-65481118_KAT5_+	KAT5	95	141	35	137	99	87	77	93	480	345
chr3:184075850-184075869_CLCN2_-	CLCN2	56	75	224	194	183	124	220	167	206	135
chr2:25141269-25141288_ADCY3_+	ADCY3	167	730	117	572	220	514	143	480	372	257
chr15:78635877-78635896_CRABP1_+	CRABP1	393	226	447	308	436	275	387	302	360	359
chr3:149051121-149051140_TM4SF18_+	TM4SF18	85	208	184	410	218	276	239	281	287	266
chr2:74177751-74177770_DGUOK_-	DGUOK	152	761	210	614	264	506	302	455	231	251
chr22:39078049-39078068_TOMM22_+	TOMM22	76	9	48	21	86	46	66	55	191	181
chr18:13826318-13826337_MC5R_-	MC5R	77	181	157	351	172	225	194	232	239	229
chr19:45926536-45926555_ERCC1_+	ERCC1	50	21	72	62	99	58	92	64	102	132
chr17:46670776-46670795_HOXB5_+	HOXB5	35	64	84	275	96	235	77	251	135	106
chr14:70125344-70125363_KIAA0247_-	KIAA0247	104	368	155	352	190	274	190	227	285	186
chr10:99093843-99093862_FRAT2_+	FRAT2	80	364	142	385	219	240	172	237	430	237
chr16:48333588-48333607_LONP2_+	LONP2	156	151	240	311	245	211	274	264	361	286
chr2:97633348-97633367_FAM178B_-	FAM178B	111	176	148	198	205	180	202	188	282	231
chr3:150263510-150263529_SERP1_+	SERP1	59	222	142	338	191	230	257	299	519	284
chr1:152681774-152681793_LCE4A_+	LCE4A	211	119	239	274	251	196	316	337	260	287
chr6:30657137-30657156_NRM_+	NRM	13	20	74	38	43	46	87	56	291	209
chr2:176981921-176981940_HOXD10_+	HOXD10	122	305	278	529	228	339	264	391	373	271
chr4:187077235-187077254_FAM149A_+	FAM149A	103	176	140	396	234	236	228	279	517	273
chr1:206319192-206319211_CTSE_-	CTSE	85	107	164	367	143	239	167	261	193	106
chr10:115481446-115481465_CASP7_-	CASP7	89	60	72	72	104	68	85	81	135	103
chr1:205549002-205549021_MFSD4_+	MFSD4	135	220	313	516	278	276	376	431	508	364
chr12:51663013-51663032_SMAGP_+	SMAGP	184	366	193	357	201	233	179	212	382	237
chr14:102675751-102675770_WDR20_+	WDR20	55	3	61	74	115	25	114	57	112	73
chr2:196544859-196544878_SLC39A10_-	SLC39A10	160	62	126	116	201	107	150	140	406	261
chr19:14015658-14015677_C19orf57_+	C19orf57	92	110	218	229	224	190	303	334	369	255
chr1:158389964-158389983_OR10K2_+	OR10K2	70	36	90	152	127	84	107	145	112	82
chr22:18389489-18389508_MICAL3_+	MICAL3	53	79	160	215	112	118	159	198	265	177
chr3:121356025-121356044_HCLS1_-	HCLS1	125	153	266	220	298	230	338	215	284	303
chr7:1097510-1097529_GPR146_-	GPR146	29	20	40	69	88	77	89	79	218	193
chr2:106739515-106739534_UXS1_+	UXS1	25	523	58	513	66	287	60	211	206	159
chr2:64819053-64819072_AFTPH_+	AFTPH	98	137	203	80	99	81	161	89	121	96
chr3:113804542-113804561_QTRTD1_-	QTRTD1	128	86	196	186	147	160	184	198	402	288
chr14:105622279-105622298_JAG2_-	JAG2	44	154	89	561	132	269	144	272	342	201
chr2:177017369-177017388_HOXD4_+	HOXD4	91	291	152	228	149	232	230	258	241	256
chr19:21948580-21948599_ZNF100_-	ZNF100	119	212	164	477	180	321	170	340	365	231
chr20:6025285-6025304_LRRN4_+	LRRN4	143	462	148	204	181	269	156	242	181	161
chr11:63764354-63764373_OTUB1_+	OTUB1	49	86	94	125	111	128	99	105	217	203
chr2:71127982-71128001_VAX2_-	VAX2	114	102	129	381	188	118	186	332	243	204
chr11:64880785-64880804_TM7SF2_-	TM7SF2	118	93	61	67	108	79	74	48	108	92
chr19:7083305-7083324_ZNF557_+	ZNF557	98	157	157	349	244	215	185	212	453	320
chr9:35818901-35818920_FAM221B_-	FAM221B	126	214	270	437	193	322	309	323	288	248
chr22:43465630-43465649_TTLL1_+	TTLL1	2	4	11	6	29	9	28	12	38	18
chr4:186361714-186361733_C4orf47_-	C4orf47	44	221	62	155	90	176	99	161	122	146
chr2:202357550-202357569_ALS2CR11_-	ALS2CR11	210	614	454	1244	373	555	422	636	497	326
chr11:27141214-27141233_BBOX1_+	BBOX1	141	163	174	391	265	325	243	387	423	297
chr11:105881327-105881346_MSANTD4_+	MSANTD4	121	362	126	613	170	297	189	282	359	211
chr8:28196599-28196618_PNOC_-	PNOC	61	1462	148	215	163	301	170	186	293	272
chr5:1814516-1814535_NDUFS6_+	NDUFS6	91	95	153	286	168	180	198	172	316	208
chr11:57413462-57413481_YPEL4_-	YPEL4	234	107	133	136	193	75	156	125	339	297
chr17:38519783-38519802_GJD3_+	GJD3	288	117	337	334	402	189	330	273	254	175
chr7:90492533-90492552_CDK14_+	CDK14	243	231	564	626	393	370	526	492	651	452
chr2:38908511-38908530_GALM_+	GALM	132	179	315	400	211	158	251	181	160	114
chr1:206785686-206785705_EIF2D_-	EIF2D	189	750	597	623	309	384	396	430	525	395
chr19:57838041-57838060_ZNF543_+	ZNF543	79	259	106	106	187	182	165	197	233	213
chr13:79940279-79940298_RBM26_+	RBM26	159	315	147	266	304	342	213	274	255	179
chr1:161093707-161093726_DEDD_-	DEDD	85	118	169	234	177	183	214	188	245	248
chr16:75681907-75681926_TERF2IP_+	TERF2IP	223	350	392	660	495	391	431	393	468	324
chr4:159631947-159631966_PPID_-	PPID	71	385	167	836	202	310	223	370	276	248
chr19:55899316-55899335_RPL28_-	RPL28	36	23	44	44	64	32	65	69	153	135
chr3:129159193-129159212_IFT122_+	IFT122	133	32	123	41	164	52	162	45	164	164
chr2:64323587-64323606_PELI1_+	PELI1	134	54	92	151	98	109	119	99	254	126
chr12:58001359-58001378_DTX3_-	DTX3	25	17	83	89	107	97	90	103	221	154
chr12:39124112-39124131_CPNE8_-	CPNE8	96	46	139	137	194	99	171	164	201	115
chr12:6926411-6926430_CD4_+	CD4	142	10	97	20	106	18	95	28	157	114
chr11:67371961-67371980_C11orf72_+	C11orf72	56	37	226	217	154	125	186	192	280	260
chr4:6864727-6864746_KIAA0232_+	KIAA0232	162	292	251	682	273	323	285	531	256	243
chr11:15197500-15197519_INSC_+	INSC	114	43	123	82	105	102	147	105	192	141
chr16:2220635-2220654_TRAF7_-	TRAF7	17	17	35	82	44	72	78	66	285	218
chr17:72998251-72998270_CDR2L_+	CDR2L	112	64	156	187	205	124	229	166	195	222
chr8:77895696-77895715_PEX2_-	PEX2	6	48	37	67	34	61	65	72	270	200
chr1:54387433-54387452_HSPB11_-	HSPB11	174	157	432	309	388	226	517	370	349	348
chr1:15546004-15546023_TMEM51_-	TMEM51	119	72	148	187	177	124	148	193	146	118
chr3:44816792-44816811_KIF15_-	KIF15	79	127	157	358	157	185	215	255	327	211
chr8:48955655-48955674_UBE2V2_+	UBE2V2	28	93	39	316	54	174	65	266	162	118
chr19:22154032-22154051_ZNF208_+	ZNF208	62	116	56	188	101	113	78	159	144	97
chr12:91348473-91348492_CCER1_-	CCER1	16	161	85	139	63	136	87	124	232	179
chr7:94293376-94293395_PEG10_+	PEG10	177	542	225	1452	346	606	369	729	691	472
chr11:70049799-70049818_FADD_+	FADD	81	51	212	309	134	163	168	194	124	109
chr6:52051235-52051254_IL17A_+	IL17A	178	693	215	282	326	385	290	363	279	287
chr4:184367957-184367976_CDKN2AIP_+	CDKN2AIP	148	137	175	280	241	205	274	275	532	340
chr5:102444311-102444330_GIN1_-	GIN1	102	111	270	177	266	119	302	195	262	260
chr1:233397055-233397074_PCNXL2_-	PCNXL2	179	386	247	399	292	307	304	291	218	195
chr11:93148218-93148237_CCDC67_-	CCDC67	151	80	807	777	247	198	416	298	221	123
chr13:67205462-67205481_PCDH9_-	PCDH9	90	235	263	516	196	278	236	367	376	241
chr8:51442739-51442758_SNTG1_+	SNTG1	130	307	143	253	170	196	154	199	159	162
chrX:9733646-9733665_GPR143_+	GPR143	65	163	80	159	112	121	89	129	97	100
chr15:90192569-90192588_KIF7_-	KIF7	121	102	226	258	214	138	260	229	301	266
chr14:58563444-58563463_C14orf37_-	C14orf37	199	255	308	375	249	326	289	239	338	202
chrX:102931924-102931943_MORF4L2_-	MORF4L2	56	223	146	297	142	233	188	223	203	178
chr9:124855355-124855374_TTLL11_-	TTLL11	19	45	23	31	41	57	24	47	131	88
chr12:5155085-5155104_KCNA5_+	KCNA5	123	131	160	429	136	165	204	267	341	224
chr22:46749728-46749747_TRMU_+	TRMU	164	178	178	417	335	249	254	327	285	291
chr12:25034276-25034295_BCAT1_-	BCAT1	117	316	281	417	201	313	289	286	285	215
chr6:43155010-43155029_CUL9_-	CUL9	37	17	95	97	105	68	133	88	300	213
chr6:74104749-74104768_DDX43_+	DDX43	94	285	117	520	152	292	142	402	287	206
chrX:100808196-100808215_ARMCX1_+	ARMCX1	46	136	84	98	94	122	158	132	354	286
chr8:144733555-144733574_ZNF623_+	ZNF623	157	321	185	197	213	203	206	155	192	138
chr7:139167957-139167976_KLRG2_-	KLRG2	124	219	241	532	293	294	335	359	454	270
chr18:19239214-19239233_ABHD3_+	ABHD3	103	150	155	196	140	194	209	186	334	221
chr16:67574489-67574508_FAM65A_+	FAM65A	118	117	280	167	148	169	255	129	290	148
chr6:88391338-88391357_AKIRIN2_+	AKIRIN2	163	49	104	97	178	123	94	94	536	371
chr11:6638527-6638546_TPP1_+	TPP1	63	79	187	171	173	140	219	199	303	334
chr6:43193802-43193821_DNPH1_+	DNPH1	86	118	161	220	110	107	157	141	284	211
chr21:44073956-44073975_PDE9A_-	PDE9A	99	14	172	92	163	68	183	96	247	135
chr8:38103280-38103299_DDHD2_-	DDHD2	137	284	255	274	280	195	365	237	324	356
chr17:61678615-61678634_TACO1_-	TACO1	10	66	47	216	49	85	40	162	106	109
chr20:62126200-62126219_EEF1A2_+	EEF1A2	109	65	87	181	136	114	105	144	185	132
chr9:12694160-12694179_TYRP1_+	TYRP1	128	233	260	305	234	183	340	251	320	242
chr11:58190483-58190502_OR5B2_+	OR5B2	89	83	302	227	284	210	325	243	399	341
chr7:141952155-141952174_PRSS58_+	PRSS58	98	101	229	196	252	208	224	221	364	289
chr12:104697895-104697914_EID3_+	EID3	114	596	193	386	171	401	206	263	298	226
chr6:27860845-27860864_HIST1H2AM_-	HIST1H2AM	110	63	141	269	130	138	131	147	376	197
chr16:88931998-88932017_PABPN1L_+	PABPN1L	274	76	192	360	206	243	261	315	447	348
chrX:148685665-148685684_TMEM185A_-	TMEM185A	93	91	169	148	146	155	216	103	261	204
chr17:3448469-3448488_TRPV3_+	TRPV3	84	269	192	412	191	217	273	257	345	228
chr1:20879750-20879769_FAM43B_-	FAM43B	162	157	326	625	353	322	438	382	589	373
chr11:130542982-130543001_C11orf44_-	C11orf44	337	422	352	307	411	263	434	309	301	274
chr20:32198950-32198969_CBFA2T2_+	CBFA2T2	103	148	243	335	239	221	266	322	416	294
chr17:65197286-65197305_HELZ_-	HELZ	242	49	282	193	234	121	309	199	308	239
chr1:248487064-248487083_OR2M7_+	OR2M7	121	220	231	367	261	275	274	313	307	227
chr19:45910436-45910455_CD3EAP_+	CD3EAP	26	126	42	48	90	82	71	79	295	279
chr11:66335497-66335516_CTSF_+	CTSF	198	141	169	312	294	208	279	226	474	295
chr3:139297769-139297788_NMNAT3_-	NMNAT3	41	77	69	129	111	85	122	113	180	129
chr8:146054928-146054947_ZNF7_-	ZNF7	208	21	122	96	164	78	168	112	251	154
chr4:129886429-129886448_SCLT1_-	SCLT1	81	90	68	152	143	125	145	114	199	178
chr7:37927879-37927898_NME8_+	NME8	88	305	182	337	211	281	213	221	338	236
chr1:28920500-28920519_RAB42_+	RAB42	61	94	131	170	124	160	184	149	373	280
chr14:94909403-94909422_SERPINA11_+	SERPINA11	36	107	98	184	149	152	137	271	193	141
chrX:99945149-99945168_SYTL4_-	SYTL4	96	116	281	294	194	239	268	260	178	210
chr6:37139036-37139055_PIM1_-	PIM1	52	134	113	212	95	152	148	228	310	191
chr2:113590979-113590998_IL1B_+	IL1B	367	236	315	185	344	230	351	203	209	185
chr17:33348554-33348573_RFFL_-	RFFL	147	19	57	103	155	77	105	111	319	232
chrX:106957749-106957768_TSC22D3_+	TSC22D3	289	370	294	745	436	429	399	384	490	380
chr1:181453053-181453072_CACNA1E_-	CACNA1E	185	86	167	100	196	149	174	128	240	200
chr19:36557191-36557210_WDR62_+	WDR62	63	24	73	154	62	50	64	74	259	178
chr19:49510604-49510623_RUVBL2_+	RUVBL2	11	136	20	215	55	123	45	173	439	350
chr6:90323560-90323579_ANKRD6_-	ANKRD6	61	266	161	52	128	131	144	150	168	173
chr12:57858987-57859006_GLI1_-	GLI1	26	17	82	84	46	47	67	64	43	36
chr20:30898863-30898882_KIF3B_-	KIF3B	214	457	466	415	424	485	438	371	716	519
chr10:82111677-82111696_DYDC1_-	DYDC1	141	317	233	392	244	225	286	197	381	196
chr20:43881759-43881778_SLPI_+	SLPI	209	171	152	176	210	135	182	193	296	224
chr1:155292809-155292828_RUSC1_+	RUSC1	118	158	176	153	250	138	231	154	340	264
chr12:42538339-42538358_GXYLT1_-	GXYLT1	187	83	169	111	218	118	178	133	326	223
chr9:114090023-114090042_OR2K2_-	OR2K2	32	157	35	129	36	80	28	94	124	94
chr1:33778470-33778489_A3GALT2_-	A3GALT2	22	49	29	58	21	46	46	60	52	52
chr12:106633593-106633612_CKAP4_-	CKAP4	103	217	162	596	201	168	229	218	260	167
chr17:80121179-80121198_CCDC57_-	CCDC57	130	85	191	385	204	201	212	209	299	215
chr19:19120890-19120909_SUGP2_+	SUGP2	31	74	53	118	60	116	89	141	240	158
chr11:74204454-74204473_LIPT2_+	LIPT2	98	53	44	166	179	117	125	119	286	171
chr3:48481714-48481733_TMA7_-	TMA7	86	154	101	288	131	183	150	288	276	256
chr5:137464238-137464257_NME5_-	NME5	89	125	111	111	85	129	100	92	253	141
chr21:17197336-17197355_USP25_+	USP25	100	229	77	580	118	205	80	204	114	98
chr11:18955983-18956002_MRGPRX1_+	MRGPRX1	76	45	105	111	132	80	116	86	255	167
chr2:219227537-219227556_C2orf62_+	C2orf62	42	44	53	82	65	56	77	89	120	73
chr13:103443629-103443648_KDELC1_+	KDELC1	200	47	304	211	280	129	277	190	432	227
chr4:17805402-17805421_DCAF16_+	DCAF16	39	344	93	287	87	233	164	273	173	140
chr4:76489605-76489624_C4orf26_+	C4orf26	135	199	151	166	150	163	197	172	283	263
chr2:98275820-98275839_ACTR1B_-	ACTR1B	113	39	107	94	125	61	160	100	547	436
chr10:27499811-27499830_ACBD5_-	ACBD5	68	175	166	628	165	303	222	347	293	141
chr3:50324585-50324604_LSMEM2_-	LSMEM2	108	199	157	300	239	215	229	263	344	334
chr6:111214215-111214234_AMD1_+	AMD1	75	17	68	33	81	58	70	50	123	97
chrX:135741381-135741400_CD40LG_-	CD40LG	35	33	121	242	96	88	137	134	267	117
chr21:41300955-41300974_PCP4_+	PCP4	74	478	209	401	249	356	273	327	385	336
chrX:64956681-64956700_MSN_+	MSN	29	244	38	88	68	175	88	83	209	196
chr9:137005067-137005086_WDR5_-	WDR5	12	50	107	154	91	96	113	163	384	305
chr9:111929217-111929236_FRRS1L_-	FRRS1L	225	238	256	388	215	255	337	288	427	344
chr16:57188238-57188257_FAM192A_+	FAM192A	38	60	77	223	66	74	95	111	113	104
chr8:82356803-82356822_PMP2_+	PMP2	154	222	235	497	224	222	250	323	401	210
chr4:186180051-186180070_SNX25_-	SNX25	209	224	426	236	384	222	461	244	428	324
chr21:40834377-40834396_SH3BGR_+	SH3BGR	170	162	323	473	235	237	360	317	356	235
chr14:94395213-94395232_FAM181A_+	FAM181A	70	184	121	207	117	148	149	202	206	157
chr1:152595436-152595455_LCE3A_+	LCE3A	99	382	112	349	161	220	152	254	262	162
chr15:75309016-75309035_SCAMP5_-	SCAMP5	72	122	100	271	117	181	133	208	276	193
chr22:31534296-31534315_PLA2G3_+	PLA2G3	70	121	90	109	125	104	134	105	329	236
chr21:15748089-15748108_HSPA13_-	HSPA13	126	357	254	781	220	448	252	482	463	298
chr9:34458204-34458223_FAM219A_-	FAM219A	60	344	114	374	158	386	160	335	300	293
chr9:131484728-131484747_ZDHHC12_+	ZDHHC12	61	150	38	220	88	168	106	169	292	213
chr19:9676976-9676995_ZNF121_+	ZNF121	179	236	315	463	382	300	423	443	299	283
chr17:40148377-40148396_DNAJC7_+	DNAJC7	210	104	208	142	263	132	262	167	404	260
chr1:25571678-25571697_C1orf63_-	C1orf63	222	193	401	426	276	281	307	284	334	197
chrX:135592330-135592349_HTATSF1_+	HTATSF1	91	19	102	57	142	46	94	41	343	278
chr16:1779178-1779197_MAPK8IP3_+	MAPK8IP3	157	573	183	577	198	425	255	402	519	372
chr6:168720304-168720323_DACT2_-	DACT2	70	364	74	204	152	294	146	229	289	241
chr3:168849289-168849308_MECOM_-	MECOM	143	1182	196	293	182	413	137	237	325	243
chr9:124931976-124931995_MORN5_+	MORN5	183	153	147	172	161	214	155	173	360	250
chr17:37360777-37360796_RPL19_-	RPL19	10	16	77	115	77	52	107	103	262	246
chr3:50323960-50323979_LSMEM2_-	LSMEM2	38	58	142	137	93	122	214	124	213	190
chr18:19283624-19283643_ABHD3_-	ABHD3	163	231	166	259	165	272	240	237	340	292
chr1:160535319-160535338_CD84_-	CD84	84	84	181	184	173	184	210	213	293	216
chr3:111718320-111718339_TAGLN3_+	TAGLN3	23	56	54	167	83	103	102	118	369	244
chr22:50659610-50659629_TUBGCP6_+	TUBGCP6	162	279	236	518	301	297	292	445	532	365
chr3:135870625-135870644_MSL2_-	MSL2	106	300	218	572	162	248	234	295	542	386
chr11:408750-408769_SIGIRR_+	SIGIRR	73	156	90	272	126	174	113	208	232	192
chr19:55527053-55527072_GP6_-	GP6	104	229	150	499	156	265	160	341	277	180
chr3:21462707-21462726_ZNF385D_+	ZNF385D	195	118	268	272	227	188	318	191	383	235
chr12:54736061-54736080_COPZ1_-	COPZ1	35	110	71	87	74	113	81	110	456	350
chr1:144906093-144906112_PDE4DIP_-	PDE4DIP	96	61	83	93	172	92	164	137	244	184
chr10:72358409-72358428_PRF1_-	PRF1	139	150	111	154	192	120	170	102	216	150
chr9:37861379-37861398_DCAF10_-	DCAF10	325	451	374	478	484	448	455	406	569	465
chr1:114445243-114445262_AP4B1_+	AP4B1	56	26	111	153	86	91	119	134	230	114
chr9:77567239-77567258_C9orf40_+	C9orf40	59	62	104	95	107	122	135	134	256	168
chr2:27805081-27805100_C2orf16_-	C2orf16	111	265	149	278	162	263	171	298	244	230
chr1:156255142-156255161_TMEM79_-	TMEM79	123	281	138	380	256	216	247	276	239	158
chr11:46105749-46105768_PHF21A_-	PHF21A	46	35	98	55	121	82	156	105	219	164
chr4:48147185-48147204_TEC_+	TEC	176	214	319	386	298	279	342	301	287	234
chr5:43298170-43298189_HMGCS1_-	HMGCS1	42	27	36	79	70	52	54	50	286	154
chr5:7878141-7878160_MTRR_+	MTRR	56	76	119	151	150	110	153	175	349	229
chr8:118165256-118165275_SLC30A8_-	SLC30A8	117	55	244	107	202	94	192	126	282	236
chr20:62200793-62200812_HELZ2_+	HELZ2	64	45	111	171	159	130	192	130	387	225
chr17:72469685-72469704_CD300A_+	CD300A	109	99	93	130	154	153	113	179	235	168
chr17:36508721-36508740_SOCS7_-	SOCS7	102	109	207	138	177	163	184	185	278	157
chr7:29103784-29103803_CPVL_-	CPVL	210	351	151	461	229	235	202	281	288	266
chr6:26285625-26285644_HIST1H4H_+	HIST1H4H	174	464	250	460	326	407	317	402	365	306
chr12:41333175-41333194_CNTN1_+	CNTN1	56	132	142	178	154	152	175	149	353	294
chr5:76732091-76732110_WDR41_-	WDR41	97	198	200	193	182	199	264	196	294	208
chr3:66287097-66287116_SLC25A26_-	SLC25A26	165	80	131	117	278	210	243	230	407	365
chr7:100466460-100466479_TRIP6_+	TRIP6	78	414	156	404	172	299	144	263	279	192
chr10:128936244-128936263_FAM196A_-	FAM196A	71	148	84	297	127	229	138	165	219	155
chr17:46805909-46805928_HOXB13_-	HOXB13	173	886	175	445	224	394	260	350	295	195
chr10:74104758-74104777_DNAJB12_+	DNAJB12	117	320	308	182	221	229	281	139	229	196
chr1:186276737-186276756_PRG4_-	PRG4	151	159	330	364	271	236	310	232	233	205
chr17:36863747-36863766_MLLT6_+	MLLT6	79	340	69	417	72	201	69	188	147	111
chr5:81474386-81474405_ATG10_-	ATG10	92	322	151	606	176	336	155	349	343	330
chr19:59080904-59080923_MZF1_+	MZF1	209	139	130	276	189	190	144	265	122	152
chr14:65418330-65418349_RAB15_-	RAB15	210	196	194	688	190	314	218	381	356	262
chr3:45715834-45715853_LIMD1_-	LIMD1	76	28	97	71	85	65	84	62	108	89
chr5:36257569-36257588_RANBP3L_+	RANBP3L	91	64	188	179	210	159	212	163	333	195
chr16:77896682-77896701_VAT1L_-	VAT1L	230	343	160	133	279	256	237	147	272	219
chr10:64573502-64573521_EGR2_+	EGR2	26	22	137	68	79	52	141	62	53	61
chr14:90798205-90798224_NRDE2_-	NRDE2	45	6	38	1	39	11	56	14	145	139
chr1:196967413-196967432_CFHR5_+	CFHR5	467	478	234	307	361	487	324	320	280	256
chr6:31915583-31915602_CFB_+	CFB	50	226	177	241	102	191	152	215	168	119
chr11:123516322-123516341_SCN3B_+	SCN3B	46	63	135	391	114	166	148	231	287	165
chrX:129055318-129055337_UTP14A_+	UTP14A	151	62	121	158	183	111	153	114	484	362
chr7:134346338-134346357_BPGM_+	BPGM	171	248	426	473	369	330	405	451	332	264
chr12:117604713-117604732_FBXO21_-	FBXO21	87	45	130	143	154	102	145	193	118	171
chr2:96698069-96698088_GPAT2_-	GPAT2	60	93	74	101	81	128	86	124	335	215
chr11:64054091-64054110_GPR137_-	GPR137	29	173	63	70	108	112	110	84	398	231
chr16:11375021-11375040_PRM1_-	PRM1	164	111	288	272	323	156	251	193	250	232
chr6:137814690-137814709_OLIG3_+	OLIG3	126	15	12	11	59	20	27	33	237	152
chr1:23724370-23724389_TCEA3_+	TCEA3	134	144	197	458	215	243	271	415	412	249
chr19:12883426-12883445_HOOK2_-	HOOK2	97	620	88	97	179	206	127	120	250	136
chr5:96078436-96078455_CAST_-	CAST	14	8	51	17	28	31	43	38	154	123
chr20:58468219-58468238_SYCP2_-	SYCP2	90	336	143	584	179	354	233	307	375	310
chr2:175213431-175213450_CIR1_-	CIR1	128	45	172	118	195	168	167	205	383	323
chr1:85131894-85131913_SSX2IP_-	SSX2IP	81	97	55	75	115	63	81	81	133	102
chr3:186282070-186282089_TBCCD1_-	TBCCD1	103	28	87	104	155	54	122	105	170	163
chr14:47120554-47120573_RPL10L_+	RPL10L	76	152	138	285	202	170	171	250	250	242
chr5:87492082-87492101_TMEM161B_+	TMEM161B	116	65	284	189	195	152	283	151	306	217
chr10:46999317-46999336_GPRIN2_+	GPRIN2	123	215	231	285	236	195	225	187	353	329
chr11:58125673-58125692_OR5B17_-	OR5B17	186	229	164	282	191	174	162	211	229	153
chr22:30951693-30951712_GAL3ST1_+	GAL3ST1	53	21	61	92	152	53	120	97	226	165
chr8:145162724-145162743_KIAA1875_+	KIAA1875	79	225	282	584	161	325	254	355	386	293
chr5:666116-666135_TPPP_-	TPPP	222	239	330	422	337	194	316	281	317	303
chr11:63993319-63993338_TRPT1_-	TRPT1	51	103	64	141	70	136	96	120	249	197
chr19:10426653-10426672_FDX1L_-	FDX1L	22	1098	25	534	33	391	38	266	252	190
chr14:82000011-82000030_SEL1L_+	SEL1L	120	206	258	454	218	330	301	407	396	367
chr5:131931283-131931302_RAD50_-	RAD50	11	6	47	39	34	45	105	76	285	181
chr1:120056805-120056824_HSD3B1_-	HSD3B1	140	209	195	366	212	224	225	278	213	162
chr19:1475196-1475215_C19orf25_+	C19orf25	43	150	78	132	71	148	105	132	352	276
chr10:133106486-133106505_TCERG1L_+	TCERG1L	36	281	66	88	84	162	113	130	125	110
chr6:62604685-62604704_KHDRBS2_+	KHDRBS2	65	75	133	168	142	150	168	123	189	134
chr2:113243514-113243533_TTL_+	TTL	168	626	154	439	138	369	141	333	214	184
chr7:100075402-100075421_TSC22D4_-	TSC22D4	81	103	184	237	169	180	245	182	416	305
chr16:28997869-28997888_LAT_+	LAT	33	76	56	135	145	95	104	131	243	157
chr3:133114733-133114752_TMEM108_-	TMEM108	98	55	151	496	179	223	159	306	357	313
chr1:153347043-153347062_S100A12_-	S100A12	61	214	161	205	127	213	232	214	187	200
chr7:142457356-142457375_PRSS1_-	PRSS1	47	139	113	218	121	152	175	168	295	203
chr2:99767270-99767289_C2ORF15_+	C2ORF15	26	132	95	91	68	117	135	110	243	237
chr2:216296621-216296640_FN1_-	FN1	154	186	217	223	234	240	179	252	301	229
chr1:207263779-207263798_C4BPB_+	C4BPB	149	75	102	100	158	74	143	81	141	119
chr7:141385358-141385377_KIAA1147_-	KIAA1147	95	29	152	60	211	73	194	59	148	142
chr17:42143924-42143943_LSM12_+	LSM12	43	23	20	15	95	63	73	78	423	394
chr1:200143151-200143170_NR5A2_-	NR5A2	156	819	310	636	326	594	369	405	340	268
chr3:1367614-1367633_CNTN6_+	CNTN6	41	75	68	175	137	136	138	134	316	200
chr19:44559337-44559356_ZNF223_-	ZNF223	63	249	180	365	161	327	260	381	219	190
chr14:75323660-75323679_PROX2_+	PROX2	109	226	161	377	218	218	259	324	225	223
chr4:94750458-94750477_ATOH1_+	ATOH1	18	225	85	145	59	179	95	151	171	99
chr3:59737958-59737977_FHIT_+	FHIT	71	232	78	225	99	163	126	180	394	199
chr19:15521335-15521354_AKAP8L_+	AKAP8L	146	128	189	329	249	222	272	286	284	245
chrX:12937583-12937602_TLR8_-	TLR8	7	9	15	27	15	14	19	20	54	33
chr2:187373325-187373344_ZC3H15_+	ZC3H15	143	42	290	74	253	86	273	87	342	279
chr1:159683554-159683573_CRP_-	CRP	32	76	109	116	99	99	135	101	258	171
chr11:6789655-6789674_OR2AG2_+	OR2AG2	268	502	178	339	233	277	169	251	286	214
chr17:1630402-1630421_WDR81_+	WDR81	14	2	32	7	39	13	61	13	48	53
chr11:77908986-77909005_USP35_+	USP35	30	31	37	77	57	61	66	78	121	77
chr16:30102401-30102420_TBX6_+	TBX6	178	146	87	209	158	164	118	147	211	158
chr1:85733542-85733561_BCL10_-	BCL10	78	55	77	103	183	130	150	114	189	173
chr2:68520982-68521001_CNRIP1_+	CNRIP1	25	123	66	254	59	119	79	182	233	124
chr1:224804878-224804897_CNIH3_-	CNIH3	206	351	329	418	353	309	360	370	399	368
chr1:161753848-161753867_ATF6_-	ATF6	181	33	164	150	210	67	169	126	151	127
chr16:19087071-19087090_COQ7_+	COQ7	199	164	88	211	247	198	146	184	248	183
chr1:9416318-9416337_SPSB1_-	SPSB1	103	49	165	131	157	97	209	137	255	182
chr5:64913981-64914000_TRIM23_+	TRIM23	70	111	97	205	144	153	141	149	307	228
chr11:18427109-18427128_LDHA_-	LDHA	62	493	126	232	135	273	137	236	360	220
chr8:11839837-11839856_DEFB135_-	DEFB135	119	155	304	267	316	238	415	287	252	278
chr15:65319344-65319363_MTFMT_-	MTFMT	26	208	114	221	130	179	151	180	387	306
chr1:153580585-153580604_S100A16_-	S100A16	30	87	113	184	145	129	191	155	224	197
chr4:99955472-99955491_METAP1_+	METAP1	24	103	71	57	147	220	203	116	568	374
chr19:56162802-56162821_CCDC106_+	CCDC106	104	45	179	242	235	115	257	195	440	314
chr9:101589089-101589108_GALNT12_+	GALNT12	61	353	176	423	163	300	217	364	376	299
chr11:2950295-2950314_PHLDA2_+	PHLDA2	117	88	133	212	134	160	161	196	260	202
chr17:4692329-4692348_GLTPD2_-	GLTPD2	186	45	110	62	131	72	122	70	108	62
chr10:5766430-5766449_FAM208B_+	FAM208B	91	73	141	139	80	93	111	103	162	100
chr1:153279655-153279674_PGLYRP3_+	PGLYRP3	70	59	134	101	170	100	165	118	266	188
chr10:114799831-114799850_TCF7L2_-	TCF7L2	100	493	148	278	154	305	165	225	326	265
chr3:58080591-58080610_FLNB_+	FLNB	196	62	354	610	286	233	338	431	388	318
chr17:40330199-40330218_KCNH4_+	KCNH4	65	33	107	113	85	52	88	47	224	123
chr21:44492234-44492253_CBS_+	CBS	173	131	272	306	325	189	360	235	317	271
chr18:59483129-59483148_RNF152_+	RNF152	232	204	401	547	406	366	360	405	440	291
chr17:38062394-38062413_GSDMB_+	GSDMB	130	176	186	285	196	240	229	236	341	271
chr12:10342520-10342539_TMEM52B_+	TMEM52B	67	187	258	192	209	241	322	290	370	300
chr22:27019214-27019233_CRYBA4_+	CRYBA4	41	215	144	262	145	151	131	197	241	199
chr11:114278395-114278414_RBM7_+	RBM7	212	86	184	151	231	126	227	161	314	241
chr7:4821369-4821388_AP5Z1_-	AP5Z1	88	57	198	182	133	130	193	145	199	176
chrX:46433455-46433474_CHST7_-	CHST7	132	432	140	211	146	164	142	154	317	242
chr1:249152476-249152495_ZNF692_+	ZNF692	29	20	48	126	61	82	65	74	90	56
chr1:70225927-70225946_LRRC7_-	LRRC7	277	215	345	422	366	308	378	428	432	365
chr12:40874660-40874679_MUC19_+	MUC19	67	36	334	229	173	69	285	144	231	235
chr1:11319358-11319377_MTOR_-	MTOR	31	11	25	15	62	31	29	9	260	234
chr10:96748745-96748764_CYP2C9_-	CYP2C9	145	394	308	584	249	375	394	495	514	417
chr19:16337242-16337261_AP1M1_-	AP1M1	128	196	163	375	254	239	211	227	361	303
chr15:43398175-43398194_UBR1_-	UBR1	56	125	102	88	111	108	124	78	260	116
chr7:100071961-100071980_TSC22D4_+	TSC22D4	183	152	215	250	269	294	263	277	238	207
chr5:176731706-176731725_PRELID1_+	PRELID1	42	206	33	89	78	110	37	53	466	466
chr8:33406289-33406308_RNF122_+	RNF122	91	61	50	113	110	50	85	100	124	82
chr11:44074255-44074274_ACCSL_+	ACCSL	59	224	122	211	151	211	175	176	338	291
chr7:5642998-5643017_FSCN1_+	FSCN1	89	14	84	116	156	60	140	87	242	231
chr1:205628589-205628608_SLC45A3_-	SLC45A3	51	73	172	129	96	95	133	137	37	49
chr10:72645659-72645678_PCBD1_-	PCBD1	121	48	202	146	203	161	269	195	285	199
chr19:13002178-13002197_GCDH_+	GCDH	189	284	191	487	276	262	293	347	252	187
chr20:3526433-3526452_ATRN_+	ATRN	297	140	284	201	315	246	288	249	490	429
chr8:99101582-99101601_C8orf47_+	C8orf47	92	145	152	230	154	115	174	144	218	136
chr9:130160284-130160303_SLC2A8_-	SLC2A8	60	52	83	106	137	73	114	154	155	128
chr19:55686599-55686618_SYT5_-	SYT5	159	250	224	274	229	228	214	240	133	137
chr2:181922475-181922494_UBE2E3_-	UBE2E3	154	298	157	378	158	256	130	212	206	159
chr11:126144873-126144892_FOXRED1_+	FOXRED1	81	24	40	62	78	41	64	40	166	74
chr3:126449449-126449468_CHCHD6_-	CHCHD6	191	220	194	475	258	263	237	270	473	291
chr19:16677367-16677386_SLC35E1_+	SLC35E1	201	151	351	630	261	168	279	258	399	316
chr4:11401337-11401356_HS3ST1_-	HS3ST1	133	897	200	632	212	457	238	352	437	233
chr1:213009392-213009411_C1orf227_-	C1orf227	69	90	118	148	81	113	103	109	194	117
chr1:155230184-155230203_SCAMP3_-	SCAMP3	132	174	237	565	265	278	316	373	370	225
chr12:69652696-69652715_CPSF6_-	CPSF6	77	122	65	93	106	111	100	93	282	247
chr1:230895349-230895368_CAPN9_-	CAPN9	224	215	349	284	284	270	316	210	297	234
chr7:11581169-11581188_THSD7A_+	THSD7A	60	52	84	120	118	146	113	125	159	132
chr6:32159927-32159946_GPSM3_+	GPSM3	108	333	51	112	105	125	103	136	306	196
chr17:34308444-34308463_CCL16_-	CCL16	45	21	146	111	87	61	93	103	137	150
chrX:100088200-100088219_CSTF2_+	CSTF2	27	290	74	254	114	255	88	208	304	277
chr19:42720911-42720930_DEDD2_-	DEDD2	70	1334	36	296	133	356	78	233	296	291
chr7:56174046-56174065_CHCHD2_+	CHCHD2	38	294	87	145	134	232	153	195	250	194
chr13:31205383-31205402_USPL1_-	USPL1	29	28	24	79	63	54	59	64	367	356
chr4:15638256-15638275_FBXL5_+	FBXL5	79	47	78	142	126	71	136	100	259	159
chr8:17218679-17218698_MTMR7_-	MTMR7	39	20	115	65	154	62	153	138	138	130
chr12:49239402-49239421_DDX23_-	DDX23	16	48	15	27	36	21	20	57	205	179
chr1:13802401-13802420_LRRC38_+	LRRC38	78	596	174	327	173	318	184	301	325	301
chr19:41082812-41082831_SHKBP1_+	SHKBP1	141	267	267	360	206	204	221	231	172	137
chr11:9595846-9595865_WEE1_+	WEE1	55	1	87	7	64	14	63	27	112	109
chr16:30440411-30440430_DCTPP1_+	DCTPP1	94	245	127	333	171	229	160	353	273	226
chr6:25769366-25769385_SLC17A4_-	SLC17A4	386	317	374	442	466	346	447	365	431	323
chr7:141490832-141490851_TAS2R5_-	TAS2R5	44	205	128	423	108	245	209	353	440	342
chr2:44993593-44993612_CAMKMT_-	CAMKMT	173	117	334	243	274	225	369	290	249	227
chrX:118586043-118586062_SLC25A43_+	SLC25A43	39	181	76	171	88	211	160	243	308	230
chr6:25819314-25819333_SLC17A1_-	SLC17A1	79	431	75	284	145	232	132	217	267	182
chr11:32994985-32995004_QSER1_+	QSER1	62	46	90	123	127	130	98	105	258	176
chr1:165532779-165532798_LRRC52_+	LRRC52	28	38	41	42	40	98	78	74	226	102
chr18:71807491-71807510_FBXO15_-	FBXO15	76	47	67	134	77	104	121	121	188	170
chr10:112540948-112540967_RBM20_-	RBM20	95	607	120	408	187	233	171	240	288	223
chr20:55066597-55066616_GCNT7_+	GCNT7	174	49	286	157	313	89	293	144	309	267
chr2:71148215-71148234_VAX2_+	VAX2	87	26	185	63	127	97	158	93	157	148
chr15:72313282-72313301_MYO9A_-	MYO9A	95	306	267	357	301	317	389	465	525	303
chrX:16189067-16189086_MAGEB17_+	MAGEB17	195	215	281	645	337	295	359	373	326	213
chr22:39146937-39146956_SUN2_+	SUN2	46	65	164	166	136	138	213	169	230	187
chr11:65686496-65686515_C11orf68_-	C11orf68	54	39	134	191	112	119	188	161	237	161
chr19:14865772-14865791_EMR2_+	EMR2	66	41	75	52	174	88	162	118	165	166
chr19:11015691-11015710_CARM1_+	CARM1	67	308	206	461	273	369	308	264	672	537
chr18:51888239-51888258_C18orf54_+	C18orf54	127	367	283	439	290	416	344	405	474	288
chr22:19398268-19398287_HIRA_-	HIRA	3	5	42	49	26	20	76	76	131	150
chr9:19102536-19102555_HAUS6_+	HAUS6	10	12	9	11	27	35	30	37	412	274
chr19:36387122-36387141_NFKBID_-	NFKBID	97	154	124	256	136	155	142	222	237	176
chr21:27124341-27124360_GABPA_-	GABPA	88	102	117	100	120	126	125	153	520	395
chr1:101005554-101005573_GPR88_-	GPR88	49	238	130	359	120	219	150	221	279	192
chr12:123756103-123756122_CDK2AP1_+	CDK2AP1	129	123	154	243	188	197	117	220	272	224
chr3:15467809-15467828_METTL6_+	METTL6	60	190	181	473	230	306	301	406	441	367
chr20:23346051-23346070_GZF1_-	GZF1	153	114	266	182	281	212	316	214	375	339
chr3:112299414-112299433_SLC35A5_-	SLC35A5	88	71	53	141	144	94	140	178	292	211
chr8:11831536-11831555_DEFB136_-	DEFB136	44	95	22	103	36	64	45	64	64	44
chr19:50187180-50187199_PRMT1_+	PRMT1	11	20	10	43	98	72	51	56	605	453
chr16:839627-839646_CHTF18_-	CHTF18	66	70	95	167	130	167	152	173	172	175
chr18:67406318-67406337_DOK6_+	DOK6	50	86	79	219	98	135	131	123	245	125
chr9:139840944-139840963_C8G_+	C8G	35	82	48	135	64	165	105	113	293	149
chr8:42196161-42196180_POLB_+	POLB	79	194	172	360	158	208	209	180	394	302
chr3:134201650-134201669_ANAPC13_-	ANAPC13	64	22	46	66	42	47	65	46	131	104
chr7:158282436-158282455_PTPRN2_+	PTPRN2	97	285	451	321	258	258	319	412	340	362
chr11:64526122-64526141_PYGM_-	PYGM	115	1102	231	502	242	439	275	311	305	234
chr12:124270285-124270304_DNAH10_+	DNAH10	158	224	286	241	253	223	289	268	312	286
chr15:42684855-42684874_CAPN3_+	CAPN3	47	114	166	287	121	176	182	224	308	272
chr1:152882621-152882640_IVL_+	IVL	147	119	202	156	235	179	249	181	259	170
chr1:247902099-247902118_OR14K1_-	OR14K1	249	175	444	432	266	233	338	283	280	198
chr19:52468409-52468428_ZNF350_-	ZNF350	116	235	169	348	202	203	174	288	394	332
chr17:42745552-42745571_C17orf104_+	C17orf104	217	418	194	324	243	313	221	338	425	353
chr4:2044471-2044490_C4orf48_-	C4orf48	73	121	178	196	166	178	236	185	151	137
chr1:6631026-6631045_TAS1R1_+	TAS1R1	12	25	42	63	52	43	63	67	106	123
chr2:26596476-26596495_EPT1_+	EPT1	181	69	366	199	201	124	254	137	160	118
chr5:140229206-140229225_PCDHA9_+	PCDHA9	142	80	198	312	265	179	334	321	384	280
chr17:46423329-46423348_SKAP1_-	SKAP1	36	94	70	132	58	96	97	94	131	90
chr2:139326547-139326566_SPOPL_-	SPOPL	84	104	250	341	133	142	153	191	243	164
chr16:51185067-51185086_SALL1_+	SALL1	181	307	172	505	254	341	232	338	347	244
chr5:115824618-115824637_SEMA6A_-	SEMA6A	583	226	472	398	527	341	485	367	466	339
chr8:42911484-42911503_FNTA_+	FNTA	54	50	157	177	149	104	167	164	239	158
chr20:41420051-41420070_PTPRT_+	PTPRT	125	74	208	202	192	195	261	231	282	249
chr12:10603725-10603744_KLRC1_+	KLRC1	152	986	273	814	277	513	254	415	316	218
chr9:35618280-35618299_CD72_+	CD72	301	227	210	282	318	199	249	230	338	249
chr22:42463265-42463284_NAGA_+	NAGA	67	33	152	294	174	149	208	272	391	277
chr19:5824202-5824221_NRTN_-	NRTN	126	74	367	206	207	118	271	134	289	217
chr2:46845956-46845975_CRIPT_+	CRIPT	42	159	61	259	70	153	94	155	87	69
chr10:105209432-105209451_CALHM2_-	CALHM2	187	321	154	537	296	412	251	399	342	259
chr8:62212738-62212757_CLVS1_+	CLVS1	145	89	477	203	326	198	358	219	342	253
chr11:76944110-76944129_GDPD4_-	GDPD4	232	224	577	424	498	357	658	383	612	480
chr9:91616440-91616459_S1PR3_-	S1PR3	140	240	124	342	178	266	190	274	366	357
chr4:16034955-16034974_PROM1_+	PROM1	92	31	184	83	152	71	173	104	181	131
chr17:57721683-57721702_CLTC_-	CLTC	12	19	22	32	39	60	35	39	520	418
chr11:105781232-105781251_GRIA4_+	GRIA4	101	164	119	186	152	234	168	215	251	173
chr12:104393231-104393250_GLT8D2_-	GLT8D2	21	54	94	100	105	87	86	60	132	126
chr12:56212823-56212842_ORMDL2_+	ORMDL2	8	12	22	17	24	15	44	16	46	45
chr19:57866726-57866745_ZNF304_+	ZNF304	59	164	94	355	109	164	103	253	229	248
chr11:64022761-64022780_PLCB3_-	PLCB3	58	48	81	54	115	66	111	92	222	177
chr2:135076304-135076323_MGAT5_-	MGAT5	257	120	204	291	299	236	266	243	490	415
chr1:158815430-158815449_MNDA_+	MNDA	77	180	216	354	190	209	284	240	264	161
chr2:131883441-131883460_PLEKHB2_+	PLEKHB2	93	169	183	249	197	198	181	184	338	268
chr12:10962619-10962638_TAS2R9_-	TAS2R9	48	147	167	341	148	211	187	249	388	208
chr3:113955905-113955924_ZNF80_-	ZNF80	53	128	67	301	75	154	111	159	273	173
chr11:31477827-31477846_IMMP1L_+	IMMP1L	183	208	171	293	243	212	202	282	265	215
chr2:220112209-220112228_STK16_+	STK16	77	228	296	164	191	139	275	126	234	165
chr14:79175860-79175879_NRXN3_+	NRXN3	244	633	367	746	348	560	354	545	385	281
chr20:3180685-3180704_DDRGK1_+	DDRGK1	45	123	167	306	175	284	283	311	463	406
chr1:16475188-16475207_EPHA2_-	EPHA2	18	18	40	40	48	28	62	66	151	134
chr9:140510207-140510226_C9orf37_-	C9orf37	123	53	83	46	129	62	140	56	151	124
chr17:41477438-41477457_ARL4D_-	ARL4D	71	170	167	268	143	183	181	171	301	154
chr16:4918860-4918879_UBN1_+	UBN1	164	120	307	318	266	248	357	356	583	473
chrX:103903620-103903639_IL1RAPL2_-	IL1RAPL2	360	278	322	349	324	299	327	365	336	295
chr19:13988472-13988491_NANOS3_-	NANOS3	90	141	226	282	175	183	252	176	342	246
chr19:48495318-48495337_BSPH1_+	BSPH1	68	105	92	236	93	126	170	164	248	148
chr2:27591556-27591575_EIF2B4_+	EIF2B4	23	77	87	63	90	138	115	92	249	204
chr22:38004861-38004880_GGA1_+	GGA1	29	100	129	133	140	107	173	167	281	280
chr6:31630405-31630424_GPANK1_+	GPANK1	134	151	158	407	175	283	211	321	387	288
chr17:36520655-36520674_SOCS7_+	SOCS7	247	98	406	141	276	129	400	105	233	159
chr12:110206103-110206122_FAM222A_+	FAM222A	185	152	202	195	258	149	259	189	227	193
chr8:48650430-48650449_CEBPD_+	CEBPD	65	27	65	75	125	70	151	110	324	272
chr15:56155094-56155113_NEDD4_+	NEDD4	200	217	236	233	211	193	221	275	413	320
chr12:81331429-81331448_LIN7A_-	LIN7A	92	563	25	237	63	233	40	150	171	117
chr3:43073988-43074007_FAM198A_+	FAM198A	50	62	61	177	56	83	82	109	103	69
chr16:67222777-67222796_EXOC3L1_-	EXOC3L1	151	308	102	103	187	139	149	113	192	139
chr1:19212013-19212032_ALDH4A1_-	ALDH4A1	231	687	283	632	255	301	251	313	266	218
chr2:10051021-10051040_TAF1B_+	TAF1B	28	1	13	15	67	34	60	48	401	231
chr3:196386931-196386950_NRROS_+	NRROS	75	31	18	101	67	90	52	90	125	91
chr5:37227709-37227728_C5orf42_-	C5orf42	199	503	266	553	255	389	300	304	369	231
chr9:130649818-130649837_ST6GALNAC6_-	ST6GALNAC6	42	276	137	408	110	277	171	260	374	239
chr16:8851629-8851648_ABAT_-	ABAT	196	149	154	217	205	148	196	210	306	216
chr8:145500275-145500294_BOP1_-	BOP1	176	29	233	112	143	75	186	117	330	263
chr20:34287655-34287674_ROMO1_-	ROMO1	19	3	32	37	45	34	33	48	135	99
chr19:57175760-57175779_ZNF835_+	ZNF835	72	102	211	198	210	168	258	175	256	240
chr4:2242269-2242288_HAUS3_-	HAUS3	11	9	19	17	18	11	29	11	331	165
chr16:58438453-58438472_GINS3_+	GINS3	92	102	50	15	100	43	71	51	635	389
chr7:143792316-143792335_OR2A12_+	OR2A12	64	41	159	186	148	104	181	134	219	110
chr2:95843296-95843315_ZNF2_+	ZNF2	77	123	78	146	140	193	150	154	278	181
chr22:33828148-33828167_LARGE_+	LARGE	126	200	205	448	252	336	252	416	394	304
chr4:2824669-2824688_SH3BP2_-	SH3BP2	134	213	82	183	196	218	179	194	358	263
chr2:220467432-220467451_STK11IP_-	STK11IP	104	644	178	184	146	244	183	190	272	164
chr6:152949425-152949444_SYNE1_+	SYNE1	107	285	207	453	199	288	289	366	187	172
chr6:33393634-33393653_SYNGAP1_+	SYNGAP1	133	145	366	323	277	235	320	249	275	218
chr12:91502478-91502497_LUM_-	LUM	86	109	248	166	179	145	216	124	326	215
chr8:55370886-55370905_SOX17_+	SOX17	209	168	226	137	276	241	314	195	401	301
chr19:8668690-8668709_ADAMTS10_-	ADAMTS10	40	40	38	39	99	69	95	63	174	151
chr2:88327344-88327363_KRCC1_-	KRCC1	278	44	160	257	144	123	164	130	125	107
chr6:101098466-101098485_ASCC3_-	ASCC3	206	164	373	379	344	333	443	438	423	417
chr2:128399647-128399666_LIMS2_-	LIMS2	82	235	122	193	101	154	115	215	219	167
chr11:6023523-6023542_OR56A4_-	OR56A4	109	545	104	312	217	342	144	312	333	243
chr16:28990482-28990501_SPNS1_+	SPNS1	81	79	102	344	176	182	125	255	360	281
chr4:100205924-100205943_ADH1A_+	ADH1A	145	387	256	553	207	375	229	367	301	227
chr12:75692717-75692736_CAPS2_-	CAPS2	40	0	17	1	35	1	17	6	3	5
chr1:44363958-44363977_ST3GAL3_-	ST3GAL3	15	93	64	194	73	121	112	151	225	170
chr13:93879784-93879803_GPC6_+	GPC6	183	114	432	421	197	234	304	275	323	243
chr1:101458255-101458274_DPH5_+	DPH5	28	28	71	33	102	51	96	58	234	151
chr6:158613020-158613039_GTF2H5_-	GTF2H5	106	70	86	48	95	77	100	68	133	100
chr5:140784355-140784374_PCDHGA9_+	PCDHGA9	105	208	158	380	148	206	173	273	295	216
chr1:155028277-155028296_ADAM15_+	ADAM15	42	217	141	379	187	254	186	382	288	224
chr12:119631580-119631599_HSPB8_-	HSPB8	68	125	113	363	122	172	133	272	284	235
chr1:207039265-207039284_IL20_-	IL20	163	370	161	580	174	430	159	366	261	229
chr9:112199170-112199189_PTPN3_-	PTPN3	213	29	258	51	210	73	156	60	169	104
chr7:141645157-141645176_CLEC5A_-	CLEC5A	71	192	119	115	207	125	122	180	164	142
chr12:53428487-53428506_EIF4B_+	EIF4B	145	229	124	302	174	244	161	199	441	365
chr3:100119763-100119782_TOMM70A_-	TOMM70A	26	24	87	51	94	59	103	56	282	183
chr7:102574777-102574796_LRRC17_+	LRRC17	110	170	240	429	232	266	218	273	320	271
chr5:140579790-140579809_PCDHB11_-	PCDHB11	219	362	327	333	341	243	360	306	381	370
chr5:68513667-68513686_MRPS36_+	MRPS36	191	95	285	149	339	131	368	154	305	212
chr12:120110153-120110172_PRKAB1_+	PRKAB1	73	45	80	121	81	71	104	114	156	156
chr16:30106148-30106167_YPEL3_+	YPEL3	45	27	129	60	85	50	115	96	228	190
chr14:93107621-93107640_RIN3_-	RIN3	135	175	221	427	286	252	325	360	303	261
chr12:124799010-124799029_FAM101A_-	FAM101A	63	174	85	291	139	193	196	240	382	249
chr15:72460130-72460149_GRAMD2_+	GRAMD2	196	159	459	354	290	197	384	258	423	293
chr5:40843650-40843669_CARD6_-	CARD6	103	41	102	235	133	140	140	182	306	192
chr4:8218870-8218889_SH3TC1_-	SH3TC1	34	11	94	86	75	33	140	77	137	104
chr3:169497138-169497157_MYNN_+	MYNN	320	151	283	306	265	123	253	160	250	169
chr17:60813511-60813530_MARCH10_+	2023-03-10	13	19	37	89	53	59	65	70	145	79
chr4:44680767-44680786_GUF1_-	GUF1	14	29	120	181	58	112	104	142	265	177
chr1:10163032-10163051_UBE4B_+	UBE4B	8	63	34	151	46	149	80	152	368	229
chr19:39423281-39423300_MRPS12_-	MRPS12	99	28	193	164	132	94	142	101	205	180
chr8:109462680-109462699_EMC2_+	EMC2	79	37	106	73	226	106	175	118	263	250
chr9:130656819-130656838_ST6GALNAC6_-	ST6GALNAC6	131	6	63	49	87	17	51	71	102	74
chr2:26539299-26539318_GPR113_-	GPR113	247	201	472	618	369	318	435	318	253	160
chr12:26869090-26869109_ITPR2_-	ITPR2	185	103	243	311	276	160	264	212	232	246
chr10:76818138-76818157_DUPD1_+	DUPD1	90	204	227	614	202	288	279	368	318	204
chr6:26446026-26446045_BTN3A3_+	BTN3A3	74	74	103	163	127	122	201	142	219	164
chr12:125587591-125587610_AACS_-	AACS	86	42	226	132	147	127	227	190	439	482
chr1:192153507-192153526_RGS18_+	RGS18	34	11	77	69	110	39	125	78	145	107
chr4:6279247-6279266_WFS1_-	WFS1	104	129	176	459	253	241	260	278	215	209
chr11:67414310-67414329_ACY3_+	ACY3	90	118	204	170	140	146	155	122	203	142
chr19:17000079-17000098_F2RL3_+	F2RL3	106	159	116	538	171	274	137	427	212	156
chr1:207072681-207072700_IL24_-	IL24	90	204	108	333	144	212	191	263	431	296
chrX:128957756-128957775_ZDHHC9_+	ZDHHC9	414	185	398	648	303	216	266	222	323	130
chr19:11486610-11486629_SWSAP1_+	SWSAP1	53	170	148	303	105	144	114	236	114	62
chr12:7805416-7805435_APOBEC1_-	APOBEC1	209	185	227	223	317	240	300	226	373	246
chr11:126201355-126201374_DCPS_-	DCPS	88	138	207	230	192	169	257	206	233	205
chr19:44636016-44636035_ZNF225_+	ZNF225	3	0	2	0	10	21	10	12	0	6
chr1:26161904-26161923_AUNIP_-	AUNIP	94	52	105	293	149	134	141	141	326	121
chr12:96653574-96653593_ELK3_-	ELK3	178	129	214	292	255	163	254	200	366	295
chr9:125239455-125239474_OR1J1_+	OR1J1	52	157	194	284	136	223	233	244	254	197
chr5:53752040-53752059_HSPB3_+	HSPB3	68	108	57	138	63	112	69	103	143	124
chr6:55264206-55264225_GFRAL_-	GFRAL	63	108	161	83	147	146	191	127	273	196
chr4:123374941-123374960_IL2_+	IL2	55	92	86	355	124	161	172	208	431	184
chr6:154411258-154411277_OPRM1_-	OPRM1	58	246	58	368	104	222	144	275	244	226
chr3:9845669-9845688_ARPC4_-	ARPC4	21	5	5	3	20	11	18	14	357	303
chr11:65766171-65766190_EIF1AD_-	EIF1AD	18	116	32	258	56	116	75	178	396	364
chr10:103599534-103599553_KCNIP2_-	KCNIP2	85	180	232	337	193	253	264	268	376	322
chr6:637752-637771_EXOC2_-	EXOC2	99	142	39	117	165	142	115	170	378	300
chr8:11607676-11607695_GATA4_+	GATA4	66	158	196	273	150	190	179	238	201	175
chr11:116633835-116633854_BUD13_+	BUD13	54	48	71	201	132	93	151	137	291	260
chr3:9754479-9754498_CPNE9_-	CPNE9	34	1	50	8	53	15	66	25	84	90
chr6:3017188-3017207_NQO2_+	NQO2	115	116	204	289	186	105	243	159	335	265
chr11:63426546-63426565_ATL3_+	ATL3	7	19	24	78	45	71	79	47	141	135
chr6:33380482-33380501_PHF1_-	PHF1	92	80	128	122	168	91	169	124	236	169
chr17:39538587-39538606_KRT34_+	KRT34	61	71	90	33	84	79	118	60	149	119
chr12:29524472-29524491_ERGIC2_-	ERGIC2	130	485	163	570	261	461	284	413	491	320
chr15:89010950-89010969_MRPS11_+	MRPS11	33	243	46	138	59	189	48	115	265	198
chr13:98654953-98654972_IPO5_+	IPO5	74	16	110	97	107	67	124	139	340	216
chr6:167570959-167570978_GPR31_+	GPR31	187	122	180	245	330	153	294	233	272	209
chr11:67371997-67372016_C11orf72_-	C11orf72	97	134	113	186	165	169	150	207	296	197
chr17:79658482-79658501_HGS_-	HGS	22	474	33	77	146	252	141	125	355	288
chr19:58880336-58880355_ZNF837_-	ZNF837	96	216	155	419	210	279	206	411	259	216
chr1:183604758-183604777_ARPC5_-	ARPC5	145	184	158	267	189	187	170	248	295	288
chr5:169533093-169533112_FOXI1_+	FOXI1	132	714	303	355	215	239	271	211	241	195
chr10:120928793-120928812_PRDX3_-	PRDX3	186	218	327	316	218	251	288	223	370	229
chr9:72724642-72724661_MAMDC2_+	MAMDC2	113	395	208	536	155	321	179	398	298	187
chr11:45267982-45268001_SYT13_+	SYT13	94	248	188	371	201	218	241	243	449	295
chr8:38832578-38832597_HTRA4_+	HTRA4	100	60	163	255	194	172	202	250	446	274
chr10:123661985-123662004_ATE1_+	ATE1	30	62	118	156	96	109	151	153	283	188
chr8:97892172-97892191_CPQ_-	CPQ	161	53	244	138	189	118	236	122	242	193
chr1:2491367-2491386_TNFRSF14_-	TNFRSF14	136	542	109	365	170	290	109	239	68	87
chr11:36298651-36298670_COMMD9_-	COMMD9	25	46	50	88	61	95	66	143	302	280
chr1:151158285-151158304_VPS72_-	VPS72	54	31	168	112	185	114	239	151	439	346
chr18:47810866-47810885_CXXC1_-	CXXC1	16	9	54	16	41	12	68	19	256	237
chr6:31805202-31805221_C6orf48_-	C6orf48	155	269	530	457	204	322	360	394	199	187
chr20:42602010-42602029_TOX2_+	TOX2	63	264	231	289	308	369	316	382	495	419
chr13:52593073-52593092_ALG11_-	ALG11	31	86	166	92	100	111	129	52	355	329
chr19:39308120-39308139_ECH1_+	ECH1	58	22	99	51	98	83	120	70	169	133
chr15:25605659-25605678_UBE3A_-	UBE3A	66	47	89	52	101	65	97	67	110	81
chr16:11349317-11349336_SOCS1_-	SOCS1	66	119	194	200	164	134	196	183	152	111
chr1:92185577-92185596_TGFBR3_+	TGFBR3	218	98	482	347	331	210	389	253	360	254
chr21:27066119-27066138_JAM2_+	JAM2	119	565	192	727	246	452	260	513	511	298
chr19:2278801-2278820_C19orf35_-	C19orf35	151	121	209	163	215	225	277	213	371	282
chr14:88967650-88967669_PTPN21_-	PTPN21	66	192	142	286	154	279	170	280	334	288
chr14:44974703-44974722_FSCB_+	FSCB	59	15	69	99	77	28	98	90	207	172
chr2:176046071-176046090_ATP5G3_+	ATP5G3	170	425	352	443	343	374	339	283	262	248
chr5:178310314-178310333_ZNF354B_+	ZNF354B	108	464	208	494	201	338	228	389	294	286
chr7:75583333-75583352_POR_-	POR	143	22	138	49	144	61	121	51	162	89
chr18:13681827-13681846_FAM210A_+	FAM210A	138	56	107	41	190	139	151	130	318	260
chr11:47857346-47857365_NUP160_-	NUP160	33	10	32	17	87	35	65	52	231	226
chr3:49094987-49095006_QRICH1_-	QRICH1	130	18	187	132	162	76	238	86	264	160
chr22:41634236-41634255_CHADL_+	CHADL	128	276	148	221	240	290	206	330	534	557
chr7:150488681-150488700_TMEM176B_-	TMEM176B	136	259	159	266	215	236	263	292	433	366
chr17:80051484-80051503_FASN_+	FASN	158	85	87	95	171	132	173	88	206	129
chr1:63902554-63902573_ALG6_-	ALG6	28	46	27	130	72	88	62	105	316	123
chr12:42866278-42866297_PRICKLE1_-	PRICKLE1	210	360	278	471	344	304	347	284	204	128
chr8:52412267-52412286_PXDNL_+	PXDNL	98	249	148	333	182	253	242	345	307	341
chr8:81577183-81577202_ZNF704_+	ZNF704	204	46	317	90	300	93	350	131	220	198
chrX:38664450-38664469_MID1IP1_-	MID1IP1	62	107	92	119	104	131	154	112	239	229
chr5:112321653-112321672_DCP2_-	DCP2	32	43	103	172	88	98	98	175	292	255
chr2:43453413-43453432_ZFP36L2_+	ZFP36L2	90	254	138	293	177	284	223	288	228	210
chr12:56119907-56119926_CD63_-	CD63	56	70	138	141	154	95	170	128	340	211
chr2:45829182-45829201_SRBD1_-	SRBD1	73	369	54	135	124	247	110	151	458	255
chr1:16582292-16582311_FBXO42_-	FBXO42	55	118	176	406	148	185	209	267	315	247
chr2:27435314-27435333_ATRAID_+	ATRAID	179	95	137	293	222	146	216	235	401	299
chr7:99786542-99786561_STAG3_-	STAG3	66	31	95	164	96	62	130	97	157	132
chr11:130749561-130749580_SNX19_-	SNX19	38	173	71	240	111	184	97	200	324	267
chr14:105715524-105715543_BTBD6_+	BTBD6	112	124	101	217	145	140	159	201	177	105
chr17:559061-559080_VPS53_+	VPS53	5	2	10	13	38	42	26	38	132	104
chr2:45169462-45169481_SIX3_-	SIX3	52	223	112	175	111	163	174	139	304	289
chr22:17601961-17601980_CECR6_+	CECR6	37	8	67	24	72	21	53	21	113	112
chr12:115118779-115118798_TBX3_-	TBX3	65	195	56	202	79	147	86	105	166	164
chr1:10316347-10316366_KIF1B_-	KIF1B	225	18	410	89	337	83	370	100	215	201
chrX:47489012-47489031_CFP_+	CFP	111	34	87	135	167	76	132	150	321	217
chr15:88679795-88679814_NTRK3_-	NTRK3	78	44	203	145	163	91	248	143	261	210
chr3:115439667-115439686_GAP43_+	GAP43	47	192	130	450	106	219	157	266	455	211
chr1:228109572-228109591_WNT9A_-	WNT9A	90	42	74	324	111	106	112	139	138	113
chr20:30193852-30193871_ID1_+	ID1	132	206	294	291	251	316	333	365	383	294
chr11:32852104-32852123_PRRG4_+	PRRG4	111	28	184	266	105	56	128	109	73	55
chr6:28227467-28227486_NKAPL_+	NKAPL	121	230	249	436	303	301	276	416	331	274
chr13:77460246-77460265_KCTD12_-	KCTD12	63	11	51	76	97	60	95	140	140	119
chr1:17303252-17303271_MFAP2_+	MFAP2	63	87	94	130	132	172	131	228	333	235
chr3:51423745-51423764_MANF_+	MANF	90	38	80	137	98	87	85	87	260	176
chr1:53393098-53393117_SCP2_+	SCP2	120	226	302	678	311	326	399	542	451	429
chrX:47435730-47435749_SYN1_-	SYN1	146	286	144	243	210	267	159	174	320	136
chr16:89920739-89920758_SPIRE2_-	SPIRE2	297	297	347	277	350	290	334	297	353	261
chr15:41108373-41108392_PPP1R14D_-	PPP1R14D	94	59	138	100	105	62	114	72	146	125
chr17:79937061-79937080_ASPSCR1_+	ASPSCR1	98	91	183	333	179	176	198	256	411	261
chr6:90312799-90312818_ANKRD6_+	ANKRD6	114	225	273	390	290	237	325	283	455	361
chr9:79634933-79634952_FOXB2_+	FOXB2	21	407	24	263	68	200	52	125	205	189
chr6:30883166-30883185_VARS2_-	VARS2	92	252	46	73	191	178	139	138	397	316
chr4:25664421-25664440_SLC34A2_-	SLC34A2	70	70	129	79	124	81	157	113	209	150
chr10:103827277-103827296_HPS6_-	HPS6	179	252	170	483	187	218	186	283	270	169
chr16:53529214-53529233_AKTIP_+	AKTIP	102	129	131	153	170	165	183	139	346	273
chr7:26576547-26576566_KIAA0087_-	KIAA0087	108	159	129	287	185	165	217	206	405	284
chr16:53878084-53878103_FTO_+	FTO	45	8	105	35	91	51	85	33	90	76
chr1:19244889-19244908_IFFO2_-	IFFO2	47	50	21	64	95	56	64	92	173	111
chr7:116199012-116199031_CAV1_+	CAV1	114	112	132	164	107	212	107	224	162	130
chrX:134166403-134166422_FAM127A_+	FAM127A	156	120	188	249	217	172	183	189	202	142
chr17:39992168-39992187_NT5C3B_+	NT5C3B	58	121	262	264	216	166	305	214	380	260
chr16:5041936-5041955_SEC14L5_+	SEC14L5	199	37	318	110	282	121	290	168	335	219
chr5:150276452-150276471_ZNF300_-	ZNF300	76	530	71	554	133	409	162	397	217	196
chr6:43655469-43655488_MRPS18A_-	MRPS18A	73	89	170	184	166	138	167	184	393	334
chr18:20815963-20815982_CABLES1_-	CABLES1	148	30	183	16	148	25	161	16	157	103
chr14:97018934-97018953_PAPOLA_-	PAPOLA	39	75	66	124	89	129	83	184	291	204
chr2:172928466-172928485_METAP1D_+	METAP1D	45	211	66	271	68	135	150	195	187	134
chr11:64081745-64081764_ESRRA_+	ESRRA	30	126	104	262	105	158	135	154	273	173
chr11:64809295-64809314_SAC3D1_-	SAC3D1	79	126	106	148	167	132	137	121	202	189
chr17:48276905-48276924_COL1A1_+	COL1A1	59	46	100	160	116	112	105	194	171	133
chr22:39355651-39355670_APOBEC3A_-	APOBEC3A	76	155	149	289	143	173	199	211	253	176
chr7:92077097-92077116_GATAD1_+	GATAD1	76	277	415	697	175	311	299	472	228	254
chr1:2337959-2337978_PEX10_+	PEX10	58	167	125	179	97	161	121	137	263	135
chr14:50360490-50360509_ARF6_+	ARF6	48	84	100	59	85	99	122	85	224	166
chr15:69561043-69561062_GLCE_+	GLCE	15	18	30	51	50	43	61	45	178	127
chr11:64570018-64570037_MAP4K2_+	MAP4K2	245	57	95	176	228	156	160	142	349	245
chr1:145527951-145527970_ITGA10_+	ITGA10	116	117	266	132	185	137	303	162	267	159
chrX:9862640-9862659_SHROOM2_-	SHROOM2	119	35	164	114	233	121	192	118	219	144
chr17:54671661-54671680_NOG_-	NOG	143	79	224	224	238	167	322	226	339	272
chr17:55822580-55822599_AC007431.1_-	AC007431.1	74	79	53	72	80	43	77	76	165	152
chr19:15839427-15839446_OR10H2_+	OR10H2	164	67	188	246	235	205	192	260	333	264
chr19:7660922-7660941_CAMSAP3_-	CAMSAP3	154	53	145	267	183	154	162	277	299	272
chr1:206903357-206903376_MAPKAPK2_-	MAPKAPK2	84	26	124	316	151	121	146	222	375	199
chr1:17302980-17302999_MFAP2_+	MFAP2	123	160	277	270	244	207	273	235	418	300
chr7:90042126-90042145_CLDN12_+	CLDN12	99	35	86	93	110	79	81	83	214	170
chr19:42259568-42259587_CEACAM6_-	CEACAM6	89	148	130	222	190	125	196	132	257	176
chr10:131965223-131965242_GLRX3_+	GLRX3	13	4	29	20	34	22	39	13	50	60
chr9:95888738-95888757_NINJ1_+	NINJ1	84	55	200	205	166	90	190	165	188	134
luciferase:45-64_luciferase_+	luciferase	391	594	417	677	480	464	514	403	463	396
chr1:115275326-115275345_CSDE1_+	CSDE1	43	5	38	28	54	39	33	45	477	363
chr19:44610760-44610779_ZNF224_-	ZNF224	92	65	156	202	166	179	198	215	326	360
chr1:198201746-198201765_NEK7_+	NEK7	47	293	172	466	170	273	226	340	453	285
chr2:235404722-235404741_ARL4C_-	ARL4C	52	139	74	133	132	129	152	107	405	273
chr6:32008278-32008297_CYP21A2_+	CYP21A2	36	69	90	156	117	100	107	134	170	212
chr14:78235994-78236013_C14orf178_+	C14orf178	95	316	123	363	125	204	141	206	230	182
chr12:8800734-8800753_MFAP5_+	MFAP5	51	59	111	96	80	134	100	86	127	113
chr15:89811655-89811674_FANCI_-	FANCI	96	62	163	158	221	161	234	172	256	220
chr1:35321537-35321556_SMIM12_+	SMIM12	49	142	129	291	109	181	172	194	221	197
chr1:228645339-228645358_HIST3H2A_+	HIST3H2A	524	366	590	691	520	512	573	668	414	338
chr3:32022640-32022659_OSBPL10_-	OSBPL10	69	63	172	201	141	132	207	191	323	226
chr6:50011319-50011338_DEFB112_+	DEFB112	92	376	157	98	137	218	201	96	193	123
chr22:30765466-30765485_CCDC157_-	CCDC157	133	164	103	230	153	224	156	241	499	389
chr11:119058388-119058407_PDZD3_+	PDZD3	175	137	325	318	342	265	445	311	427	360
chr1:159175637-159175656_DARC_+	DARC	192	70	290	167	289	142	298	185	255	221
chr5:70269965-70269984_NAIP_-	NAIP	193	370	213	536	198	315	250	371	460	332
chr12:46211637-46211656_ARID2_+	ARID2	231	194	434	653	314	270	432	389	335	215
chr4:25929940-25929959_SMIM20_+	SMIM20	179	50	146	124	144	67	139	70	209	143
chr21:39671834-39671853_KCNJ15_+	KCNJ15	62	207	162	696	119	205	156	291	288	230
chr5:71654212-71654231_PTCD2_-	PTCD2	59	22	101	51	83	52	99	81	203	167
chr3:125176166-125176185_SNX4_-	SNX4	168	324	79	229	131	174	99	124	276	176
chr1:197627474-197627493_DENND1B_+	DENND1B	108	125	145	145	215	188	211	121	285	185
chr8:145557585-145557604_SCRT1_+	SCRT1	82	57	155	231	197	155	166	223	378	335
chr17:76696396-76696415_CYTH1_+	CYTH1	165	137	187	201	183	83	165	80	226	115
chr12:92538117-92538136_BTG1_-	BTG1	75	54	333	450	278	164	388	336	431	302
chr2:178416941-178416960_TTC30B_-	TTC30B	188	299	267	435	288	269	329	297	290	221
chr1:51735765-51735784_RNF11_-	RNF11	102	317	130	490	149	323	200	354	495	417
chr9:109692835-109692854_ZNF462_+	ZNF462	166	69	215	261	175	185	213	221	325	190
chr1:47799682-47799701_CMPK1_-	CMPK1	66	19	187	99	121	66	193	91	175	141
chr2:136409394-136409413_R3HDM1_-	R3HDM1	61	45	82	80	83	81	108	103	136	106
chr8:27634426-27634445_ESCO2_+	ESCO2	30	8	4	12	25	24	20	20	195	192
chr17:65733762-65733781_NOL11_-	NOL11	95	6	23	30	89	20	39	41	294	245
chr3:40558333-40558352_ZNF620_+	ZNF620	233	165	445	285	299	164	332	208	284	165
chr14:88792746-88792765_KCNK10_+	KCNK10	375	1031	341	956	400	669	368	553	481	357
chr1:26310420-26310439_PAFAH2_+	PAFAH2	173	606	449	1651	291	514	339	393	381	223
chr17:7760336-7760355_LSMD1_-	LSMD1	6	159	75	216	32	113	106	168	193	118
chr1:161091967-161091986_DEDD_-	DEDD	101	158	251	330	217	173	238	176	332	217
chr5:77330236-77330255_AP3B1_+	AP3B1	60	47	100	142	89	90	89	118	237	173
chr19:41903757-41903776_BCKDHA_+	BCKDHA	226	480	346	365	402	357	395	245	213	212
chr17:6903697-6903716_ALOX12_+	ALOX12	512	646	519	730	427	440	481	481	479	353
chr3:122288499-122288518_DTX3L_+	DTX3L	96	54	117	279	123	104	125	130	131	77
chr16:1991316-1991335_MSRB1_+	MSRB1	114	24	216	90	144	69	224	158	285	209
chr1:151804205-151804224_RORC_-	RORC	128	394	242	568	227	340	329	382	430	372
chr12:105464341-105464360_ALDH1L2_+	ALDH1L2	43	201	86	284	135	213	124	245	326	265
chr9:112225688-112225707_PTPN3_+	PTPN3	81	110	194	173	128	135	187	199	182	159
chr4:30723585-30723604_PCDH7_+	PCDH7	6	8	33	14	41	39	28	28	134	120
chr9:139983392-139983411_MAN1B1_-	MAN1B1	144	196	296	427	260	251	261	269	382	210
chr8:124195290-124195309_FAM83A_-	FAM83A	31	35	92	131	117	106	139	153	296	306
chr1:158736095-158736114_OR6N1_+	OR6N1	58	214	95	237	140	199	133	267	123	123
chr16:23637559-23637578_PALB2_-	PALB2	18	186	64	177	85	186	152	232	418	271
chr15:72968398-72968417_HIGD2B_+	HIGD2B	617	85	518	214	480	127	439	179	296	172
chr16:71509166-71509185_ZNF19_+	ZNF19	17	51	31	120	45	63	37	72	120	109
chr7:2883534-2883553_GNA12_+	GNA12	86	64	75	102	192	128	104	114	338	269
chr19:45667192-45667211_TRAPPC6A_-	TRAPPC6A	13	107	58	66	44	87	62	75	61	48
chr19:58491578-58491597_ZNF606_-	ZNF606	59	59	73	156	90	123	109	127	208	139
chr15:49420232-49420251_COPS2_-	COPS2	13	230	56	71	90	100	72	60	292	200
chr16:84773909-84773928_USP10_+	USP10	85	130	102	334	188	209	134	238	498	287
chr19:17918666-17918685_B3GNT3_-	B3GNT3	94	42	117	163	140	94	152	127	152	116
chr12:54676262-54676281_HNRNPA1_-	HNRNPA1	25	184	157	386	131	246	246	310	243	261
chr3:9475590-9475609_SETD5_+	SETD5	93	186	207	231	240	277	204	210	390	288
chr7:44147238-44147257_AEBP1_+	AEBP1	175	337	274	457	320	422	290	367	367	346
chr3:124454024-124454043_UMPS_-	UMPS	106	258	174	435	176	278	171	292	288	254
chr5:43039740-43039759_ANXA2R_-	ANXA2R	149	165	401	330	224	188	256	278	192	150
chr6:89899901-89899920_GABRR1_+	GABRR1	58	159	107	184	142	172	146	193	189	231
chr3:122478151-122478170_HSPBAP1_-	HSPBAP1	15	87	27	39	36	44	20	37	59	45
chr2:150327308-150327327_LYPD6_-	LYPD6	65	72	110	127	120	109	160	153	217	195
chr19:7601099-7601118_PNPLA6_-	PNPLA6	52	154	104	337	148	254	191	287	242	192
chr10:112258235-112258254_DUSP5_-	DUSP5	177	424	168	412	304	400	243	316	230	190
chr3:100071334-100071353_NIT2_-	NIT2	110	343	181	432	226	233	304	304	248	229
chr22:22599390-22599409_VPREB1_-	VPREB1	223	5	59	19	143	12	59	21	97	68
chr20:57561165-57561184_NELFCD_+	NELFCD	59	188	137	390	162	161	188	321	424	319
chr7:99096394-99096413_ZNF394_-	ZNF394	342	129	451	420	373	165	379	202	328	309
chr20:40126829-40126848_CHD6_+	CHD6	147	44	258	150	219	92	258	172	352	244
chr2:238629423-238629442_LRRFIP1_+	LRRFIP1	213	766	202	560	317	499	269	392	454	397
chr1:248814094-248814113_OR2T27_+	OR2T27	120	138	194	183	279	195	230	190	300	239
chr2:105858782-105858801_GPR45_-	GPR45	116	133	174	251	180	136	195	130	147	95
chr10:85909893-85909912_GHITM_+	GHITM	35	189	49	125	41	129	87	123	190	145
chr3:139181098-139181117_RBP2_+	RBP2	47	162	91	1134	131	299	144	635	305	232
chr1:181546956-181546975_CACNA1E_-	CACNA1E	52	161	146	357	146	235	181	235	312	151
chr15:26107940-26107959_ATP10A_-	ATP10A	99	52	92	158	123	110	151	182	216	196
chrX:27766705-27766724_DCAF8L2_+	DCAF8L2	70	137	136	349	179	189	191	269	355	222
chr22:39925848-39925867_RPS19BP1_-	RPS19BP1	28	55	42	96	77	87	61	69	287	305
chr8:8860664-8860683_ERI1_-	ERI1	42	19	158	152	142	46	220	145	198	188
chr9:134151375-134151394_FAM78A_+	FAM78A	182	211	224	330	244	258	276	281	364	214
chr7:6629964-6629983_C7orf26_-	C7orf26	99	19	34	78	78	62	94	114	267	340
chr8:134232906-134232925_WISP1_+	WISP1	109	153	400	223	251	172	315	233	227	136
chr7:150034285-150034304_LRRC61_-	LRRC61	216	1052	142	817	225	604	212	455	387	311
chr19:30101344-30101363_POP4_-	POP4	22	63	13	50	153	193	107	147	747	585
chr15:49255073-49255092_SHC4_-	SHC4	148	14	128	138	166	97	145	138	351	282
chr14:63863399-63863418_PPP2R5E_-	PPP2R5E	123	287	170	330	297	337	334	391	393	461
chr1:3544137-3544156_TPRG1L_-	TPRG1L	79	99	161	323	214	201	249	297	230	250
chr19:41351931-41351950_CYP2A6_+	CYP2A6	132	425	199	375	267	293	262	385	246	227
chr17:73126592-73126611_NT5C_-	NT5C	68	108	91	133	114	121	89	106	207	179
chr19:48052684-48052703_ZNF541_-	ZNF541	89	57	254	186	210	140	280	162	198	175
chr1:145439012-145439031_TXNIP_-	TXNIP	162	48	77	109	84	74	78	125	167	117
chr8:1812581-1812600_ARHGEF10_+	ARHGEF10	122	534	159	493	187	376	182	423	278	221
chr6:30071883-30071902_TRIM31_+	TRIM31	106	609	266	372	217	307	293	384	289	305
chr1:54717511-54717530_SSBP3_+	SSBP3	46	45	75	114	69	63	75	108	319	261
chr19:2851471-2851490_ZNF555_+	ZNF555	81	115	131	275	151	174	159	233	267	170
chr15:66857570-66857589_LCTL_+	LCTL	81	310	107	760	168	282	203	380	336	347
chr20:25755932-25755951_FAM182B_-	FAM182B	120	362	207	243	156	243	229	197	274	182
chr2:122494324-122494343_MKI67IP_-	MKI67IP	27	78	39	42	52	51	38	60	99	54
chr5:147480123-147480142_SPINK5_-	SPINK5	26	54	99	86	77	82	103	108	169	139
chr4:110882105-110882124_EGF_-	EGF	105	105	113	261	148	153	155	166	250	150
chr19:51509945-51509964_KLK9_+	KLK9	102	155	266	406	216	287	320	339	318	266
chr17:34068129-34068148_RASL10B_-	RASL10B	70	448	192	683	221	365	291	344	336	185
chrX:69508004-69508023_PDZD11_-	PDZD11	72	106	67	165	139	119	99	120	138	122
chr10:103789434-103789453_C10orf76_+	C10orf76	244	146	100	91	168	86	136	71	126	125
chr16:2004054-2004073_RPL3L_-	RPL3L	14	13	32	36	36	25	22	19	18	12
chr11:7949315-7949334_OR10A6_-	OR10A6	46	83	70	248	94	122	123	135	78	86
chr1:34174840-34174859_CSMD2_+	CSMD2	56	27	86	41	108	49	103	74	199	181
chr9:37441957-37441976_ZBTB5_-	ZBTB5	109	272	205	301	208	230	287	228	415	306
chr1:48260326-48260345_TRABD2B_-	TRABD2B	92	94	87	153	111	116	134	151	266	274
chr10:121411258-121411277_BAG3_-	BAG3	59	44	62	178	103	88	102	125	167	117
chr2:220440178-220440197_INHA_-	INHA	165	45	217	113	217	89	224	121	179	155
chr4:2986314-2986333_GRK4_+	GRK4	90	170	144	421	212	243	205	385	287	240
chr16:730642-730661_STUB1_+	STUB1	18	116	27	15	44	51	50	16	96	60
chr12:123001800-123001819_RSRC2_-	RSRC2	121	131	148	90	193	122	140	80	290	232
chr11:123065609-123065628_CLMP_+	CLMP	108	227	125	383	191	314	192	374	394	222
chr10:50820254-50820273_SLC18A3_-	SLC18A3	64	52	174	208	191	110	172	172	367	290
chr1:62734143-62734162_KANK4_-	KANK4	177	430	290	315	205	261	293	253	299	234
chr2:55914799-55914818_PNPT1_-	PNPT1	160	26	113	157	257	131	215	182	410	256
chr6:88074878-88074897_C6orf163_+	C6orf163	40	120	82	210	71	129	104	117	141	85
chr11:59558041-59558060_STX3_-	STX3	109	523	166	388	210	434	199	424	299	218
chr3:150263844-150263863_SERP1_+	SERP1	67	330	118	287	160	238	175	195	264	224
chr12:96292182-96292201_CCDC38_-	CCDC38	115	64	93	144	175	139	182	146	252	190
chr19:35501262-35501281_GRAMD1A_+	GRAMD1A	198	118	126	145	213	149	192	164	283	201
chr1:203143581-203143600_MYBPH_+	MYBPH	82	543	129	255	160	221	208	159	115	96
chr17:45517945-45517964_EFCAB13_+	EFCAB13	49	50	47	89	65	50	70	70	139	99
chr11:77850593-77850612_ALG8_+	ALG8	90	313	188	329	179	266	201	244	460	303
chr12:121094045-121094064_CABP1_-	CABP1	18	0	8	0	6	0	11	0	14	10
chr17:57128632-57128651_TRIM37_+	TRIM37	24	6	88	17	43	12	93	28	127	75
chr17:48046908-48046927_DLX4_-	DLX4	212	104	147	242	231	128	204	200	241	192
chr2:38975261-38975280_SRSF7_+	SRSF7	11	153	37	330	47	141	45	251	156	126
chr8:22494081-22494100_BIN3_-	BIN3	52	166	245	120	128	120	219	96	111	66
chr17:35802682-35802701_TADA2A_-	TADA2A	112	201	192	391	218	300	213	324	341	390
chr2:172950516-172950535_DLX1_-	DLX1	218	95	268	424	313	224	293	351	248	184
chr6:30593422-30593441_MRPS18B_-	MRPS18B	30	34	45	120	125	80	114	126	216	165
chr7:156802540-156802559_MNX1_-	MNX1	136	227	190	655	208	412	257	525	416	357
chr10:46122030-46122049_ZFAND4_-	ZFAND4	25	59	58	189	98	80	90	111	128	89
chr11:130058109-130058128_ST14_-	ST14	257	310	257	475	325	358	256	327	422	313
chr11:47464258-47464277_RAPSN_-	RAPSN	61	60	37	48	74	73	44	51	124	92
chr3:197707196-197707215_LMLN_+	LMLN	91	534	102	479	181	326	187	334	323	235
chr7:151329157-151329176_PRKAG2_-	PRKAG2	145	501	255	779	307	482	357	526	530	403
chr1:244624722-244624741_C1orf101_+	C1orf101	105	114	222	156	192	155	255	178	297	273
chr6:112671516-112671535_RFPL4B_-	RFPL4B	80	72	99	460	183	151	230	252	364	289
chr6:31743960-31743979_VWA7_-	VWA7	277	179	215	360	306	266	289	288	401	272
chr19:2164201-2164220_DOT1L_+	DOT1L	208	293	122	296	162	180	111	172	201	87
chr19:58353233-58353252_ZNF587B_-	ZNF587B	134	321	159	615	275	424	261	462	507	375
chr3:31621326-31621345_STT3B_-	STT3B	66	194	105	164	172	253	155	185	326	238
chr7:55639999-55640018_VOPP1_-	VOPP1	15	31	54	56	109	60	123	93	163	145
chr16:4764159-4764178_ANKS3_-	ANKS3	34	323	95	182	129	171	185	154	174	174
chr19:8370017-8370036_CD320_+	CD320	105	209	121	620	170	276	174	337	288	203
chr19:51518121-51518140_KLK10_+	KLK10	88	178	72	87	124	115	89	101	245	124
chr7:30325328-30325347_ZNRF2_+	ZNRF2	67	63	117	93	178	101	167	83	208	163
chr14:75321922-75321941_PROX2_+	PROX2	125	343	77	468	149	269	106	277	247	214
chr4:26432539-26432558_RBPJ_+	RBPJ	82	150	152	103	146	103	180	111	200	114
chr21:27372445-27372464_APP_-	APP	151	127	278	427	211	214	265	265	289	240
chr21:38459569-38459588_TTC3_+	TTC3	95	252	94	338	155	240	168	223	411	212
chr19:15918806-15918825_OR10H1_+	OR10H1	224	108	226	494	311	237	311	365	268	314
chrX:54824635-54824654_ITIH6_-	ITIH6	76	160	245	233	257	231	362	313	410	374
chr9:86570340-86570359_C9orf64_-	C9orf64	130	41	208	62	243	122	218	122	270	225
chr9:38413271-38413290_IGFBPL1_-	IGFBPL1	61	232	166	264	221	181	229	161	251	242
chr17:34263773-34263792_LYZL6_-	LYZL6	78	150	125	342	156	169	145	208	260	184
chr4:77102156-77102175_SCARB2_-	SCARB2	76	513	167	272	217	282	200	205	520	357
chr3:12613835-12613854_MKRN2_+	MKRN2	165	97	273	196	278	163	269	259	440	412
chr19:4198264-4198283_ANKRD24_-	ANKRD24	82	189	206	103	193	120	218	109	175	141
chr10:95161972-95161991_MYOF_+	MYOF	142	178	256	372	197	217	248	253	255	209
chr5:140530787-140530806_PCDHB6_+	PCDHB6	188	611	406	938	345	467	440	564	468	305
chr11:58391910-58391929_CNTF_-	CNTF	53	76	76	95	108	89	110	96	90	101
chr1:186313530-186313549_TPR_-	TPR	130	76	86	95	124	97	100	103	284	260
chr12:53709182-53709201_AAAS_-	AAAS	123	92	100	148	155	193	164	190	310	208
chr7:56119529-56119548_CCT6A_+	CCT6A	4	13	22	40	33	50	46	38	227	162
chr12:62996874-62996893_C12orf61_-	C12orf61	77	63	69	339	104	115	90	182	172	100
chr1:16332718-16332737_C1orf64_-	C1orf64	95	293	210	273	192	203	224	277	361	336
chr8:145163050-145163069_KIAA1875_-	KIAA1875	33	88	36	342	68	165	57	175	200	89
chr19:39798930-39798949_LRFN1_+	LRFN1	55	47	56	131	100	118	131	154	222	180
chr3:133748554-133748573_SLCO2A1_+	SLCO2A1	153	105	606	231	230	165	425	196	397	253
chr14:45711963-45711982_MIS18BP1_+	MIS18BP1	53	16	78	39	95	47	151	46	347	254
chr9:139566449-139566468_EGFL7_-	EGFL7	85	46	114	73	129	87	154	97	201	149
chr1:101487198-101487217_DPH5_+	DPH5	101	107	105	144	228	262	173	170	578	379
chr6:31557661-31557680_NCR3_+	NCR3	28	81	101	479	63	126	149	238	215	179
chr6:36339200-36339219_ETV7_+	ETV7	59	104	135	302	183	213	208	321	426	380
chr10:101977825-101977844_CHUK_-	CHUK	110	62	110	202	159	118	187	155	300	179
chr17:71257891-71257910_CPSF4L_-	CPSF4L	129	144	220	174	247	166	249	172	288	207
chr1:183155494-183155513_LAMC2_-	LAMC2	90	443	138	291	147	201	178	172	297	209
chr2:10187816-10187835_KLF11_-	KLF11	67	119	158	279	140	182	207	186	227	143
chr19:3595722-3595741_TBXA2R_+	TBXA2R	107	119	203	267	202	172	255	214	229	185
chr5:131993888-131993907_IL13_-	IL13	53	73	70	157	81	130	101	137	198	128
chr12:110989707-110989726_PPTC7_+	PPTC7	27	106	57	100	52	80	79	48	197	94
chr20:33346676-33346695_NCOA6_+	NCOA6	29	122	61	200	82	137	56	139	287	170
chr10:70695832-70695851_DDX50_-	DDX50	113	197	50	181	183	163	86	118	177	212
chr8:38008308-38008327_STAR_-	STAR	100	290	84	238	142	199	135	215	244	218
chr6:52993442-52993461_GCM1_+	GCM1	110	224	207	261	177	202	212	212	333	274
chr9:16215862-16215881_C9orf92_+	C9orf92	210	271	133	137	298	166	184	136	305	260
chr1:193028325-193028344_UCHL5_+	UCHL5	66	131	115	172	145	162	120	115	258	148
chr16:19184078-19184097_SYT17_+	SYT17	117	116	176	153	245	159	257	191	323	296
chr4:52943202-52943221_SPATA18_-	SPATA18	157	476	213	438	273	320	311	357	461	340
chr1:23769074-23769093_ASAP3_-	ASAP3	58	182	64	211	81	218	94	197	262	231
chr7:155499617-155499636_RBM33_+	RBM33	32	165	50	130	56	144	61	129	266	231
chr20:31016199-31016218_ASXL1_-	ASXL1	27	23	156	70	118	101	159	105	193	170
chr19:44377256-44377275_ZNF404_+	ZNF404	106	210	275	332	262	229	309	302	232	234
chr11:94301920-94301939_PIWIL4_+	PIWIL4	182	108	322	278	323	246	307	328	424	304
chr17:40441909-40441928_STAT5A_-	STAT5A	141	219	224	313	223	264	301	271	412	314
chr19:35251394-35251413_ZNF599_+	ZNF599	139	95	93	99	220	113	131	103	233	176
chr2:46770307-46770326_RHOQ_-	RHOQ	68	117	69	95	82	112	96	98	210	124
chr19:6496146-6496165_TUBB4A_-	TUBB4A	77	74	59	166	84	56	40	79	60	59
chr19:12244275-12244294_ZNF20_+	ZNF20	126	136	218	312	224	176	247	278	247	229
chr2:11273560-11273579_C2orf50_+	C2orf50	7	1	8	23	8	13	13	25	40	21
chr4:144109016-144109035_USP38_-	USP38	118	265	177	526	185	328	217	450	354	349
chr1:156351252-156351271_RHBG_-	RHBG	145	123	193	243	260	180	252	344	401	321
chr6:26271402-26271421_HIST1H3G_+	HIST1H3G	82	270	211	233	167	232	233	283	186	181
chr7:6049090-6049109_AIMP2_+	AIMP2	228	74	92	174	188	157	129	192	214	157
chr19:33167619-33167638_RGS9BP_+	RGS9BP	130	31	144	107	203	111	167	120	285	205
chr9:101243237-101243256_GABBR2_+	GABBR2	41	32	136	96	61	49	111	70	113	84
chr1:160458922-160458941_SLAMF6_+	SLAMF6	89	19	153	69	171	44	221	84	126	114
chr1:33099554-33099573_ZBTB8OS_-	ZBTB8OS	14	14	52	1	54	12	50	2	271	242
chr16:74530425-74530444_GLG1_-	GLG1	49	51	30	74	70	84	59	44	228	127
chr7:22478308-22478327_STEAP1B_-	STEAP1B	92	233	336	627	174	219	296	300	229	178
chr7:102040028-102040047_PRKRIP1_+	PRKRIP1	73	89	62	146	116	113	114	194	321	249
chr4:108831632-108831651_SGMS2_-	SGMS2	33	280	74	120	65	139	80	170	171	159
chr2:129075723-129075742_HS6ST1_+	HS6ST1	223	26	58	76	98	53	94	65	309	188
chr4:8108316-8108335_ABLIM2_+	ABLIM2	159	156	258	311	305	245	343	276	441	322
chr8:94746246-94746265_RBM12B_+	RBM12B	43	45	81	74	122	37	137	86	154	124
chr10:102738103-102738122_SEMA4G_+	SEMA4G	274	794	280	420	350	301	342	307	467	386
chr16:67429028-67429047_ZDHHC1_-	ZDHHC1	61	192	152	161	180	174	214	136	286	211
chr10:45907758-45907777_ALOX5_-	ALOX5	79	143	76	248	144	158	138	255	264	221
chr2:68691373-68691392_FBXO48_-	FBXO48	36	261	62	222	55	148	62	131	189	140
chrX:129306259-129306278_RAB33A_+	RAB33A	28	24	77	70	95	69	91	64	130	90
chr22:29940574-29940593_THOC5_-	THOC5	50	130	31	67	58	161	28	125	121	131
chr6:26107801-26107820_HIST1H1T_-	HIST1H1T	63	28	113	50	110	47	115	26	106	81
chr19:45997916-45997935_RTN2_+	RTN2	57	74	45	123	82	73	96	112	117	115
chr7:27213876-27213895_HOXA10_+	HOXA10	106	125	211	233	149	134	267	166	398	250
chr1:47904568-47904587_FOXD2_-	FOXD2	36	230	77	157	63	163	101	126	257	181
chr11:3143307-3143326_OSBPL5_-	OSBPL5	109	260	222	245	187	163	215	151	225	122
chr11:2905234-2905253_CDKN1C_+	CDKN1C	184	129	209	285	239	179	226	198	260	178
chr20:49552732-49552751_DPM1_-	DPM1	76	56	168	87	183	121	206	144	331	197
chr20:33734657-33734676_EDEM2_+	EDEM2	162	159	181	207	225	190	224	182	293	222
chr1:12056328-12056347_MFN2_+	MFN2	19	18	15	35	91	66	85	62	183	164
chr8:8748870-8748889_MFHAS1_-	MFHAS1	112	48	86	172	153	106	128	159	163	147
chr12:7053736-7053755_C12orf57_+	C12orf57	103	21	207	68	139	59	153	109	151	130
chr14:75325211-75325230_PROX2_-	PROX2	44	6	23	13	50	29	24	16	76	106
chr11:8704796-8704815_RPL27A_-	RPL27A	85	27	162	216	184	119	173	194	240	264
chr2:54482151-54482170_TSPYL6_+	TSPYL6	84	261	197	526	198	301	239	273	434	226
chr19:3193296-3193315_NCLN_+	NCLN	275	398	321	490	392	450	375	457	355	355
chr19:52619016-52619035_ZNF616_+	ZNF616	97	64	179	175	147	152	225	152	336	231
chr18:43547199-43547218_EPG5_-	EPG5	38	350	156	535	121	267	200	220	314	152
chr11:57995850-57995869_OR10Q1_+	OR10Q1	60	47	105	117	137	125	136	136	356	283
chr1:229763382-229763401_URB2_-	URB2	11	26	14	35	35	51	47	35	340	279
chr11:56057957-56057976_OR8H1_+	OR8H1	104	54	189	171	246	126	283	185	223	163
chrX:122799546-122799565_THOC2_+	THOC2	2	0	1	0	5	2	4	1	557	460
chr14:91948516-91948535_SMEK1_-	SMEK1	137	36	214	88	190	89	207	155	157	248
chr12:58006849-58006868_ARHGEF25_-	ARHGEF25	53	21	139	112	142	76	208	122	334	247
chr4:159605810-159605829_ETFDH_-	ETFDH	318	286	321	459	381	293	349	380	346	244
chr3:15122255-15122274_ZFYVE20_-	ZFYVE20	68	7	14	7	101	39	38	28	142	148
chr19:41386386-41386405_CYP2A7_-	CYP2A7	189	58	130	173	162	182	175	176	238	184
chr8:12879405-12879424_KIAA1456_-	KIAA1456	35	63	93	142	97	128	145	119	273	144
chr2:197028099-197028118_STK17B_-	STK17B	91	224	199	473	176	298	204	361	268	218
chr1:109167271-109167290_FAM102B_-	FAM102B	221	300	269	277	305	281	325	272	254	197
chr22:21983968-21983987_YDJC_+	YDJC	37	41	82	193	114	118	122	178	240	240
chr11:56468531-56468550_OR9G1_-	OR9G1	23	108	67	143	103	163	121	155	285	232
chr9:139564678-139564697_EGFL7_-	EGFL7	196	269	186	335	207	220	250	225	394	236
chr10:135163616-135163635_PRAP1_-	PRAP1	137	668	486	804	367	533	524	563	492	489
chr4:56283340-56283359_TMEM165_+	TMEM165	62	182	203	251	172	234	301	298	434	328
chr16:30409605-30409624_ZNF48_-	ZNF48	270	268	366	271	409	238	400	247	345	278
chr19:46887068-46887087_PPP5C_-	PPP5C	73	25	71	65	110	58	190	127	149	125
chr21:34635481-34635500_IFNAR2_+	IFNAR2	87	162	142	97	192	159	120	96	270	241
chr5:31535929-31535948_C5orf22_+	C5orf22	37	23	84	77	80	51	137	92	221	178
chr20:31596429-31596448_BPIFB2_-	BPIFB2	62	187	70	165	98	156	122	155	156	152
chr8:126017816-126017835_SQLE_+	SQLE	23	35	85	89	92	61	125	103	237	167
chr16:89268042-89268061_SLC22A31_-	SLC22A31	77	28	109	118	114	71	137	90	281	162
chrX:147030307-147030326_FMR1_+	FMR1	174	326	201	440	203	261	283	325	378	238
chr7:31377965-31377984_NEUROD6_+	NEUROD6	56	289	79	321	167	261	124	261	271	215
chr6:133135909-133135928_RPS12_-	RPS12	145	131	166	237	245	211	207	195	407	294
chr1:230805260-230805279_COG2_+	COG2	72	46	42	53	65	88	66	81	302	229
chr17:26686361-26686380_TMEM199_+	TMEM199	42	51	25	110	107	94	56	106	209	131
chr16:57283701-57283720_ARL2BP_+	ARL2BP	227	1155	401	612	351	564	297	463	454	356
chr1:16535275-16535294_ARHGEF19_-	ARHGEF19	248	195	309	291	436	211	359	226	335	232
chr1:1568662-1568681_MMP23B_-	MMP23B	34	50	113	83	118	67	171	88	331	217
chr8:73921106-73921125_TERF1_+	TERF1	157	42	170	65	174	57	151	53	251	169
chr18:32720258-32720277_MAPRE2_+	MAPRE2	197	205	292	450	293	304	316	339	293	246
chr9:139757742-139757761_EDF1_-	EDF1	130	491	384	677	368	351	363	473	403	287
chr1:93170245-93170264_EVI5_-	EVI5	71	521	99	372	107	277	97	240	252	181
chr11:113780046-113780065_HTR3B_-	HTR3B	197	74	176	106	145	114	137	103	283	144
chr15:45668931-45668950_GATM_+	GATM	134	493	370	470	307	408	411	398	343	265
chr11:67223157-67223176_CABP4_-	CABP4	186	300	267	611	335	346	308	340	373	236
chr1:155247606-155247625_HCN3_+	HCN3	179	344	121	428	223	334	206	293	326	202
chr10:99016113-99016132_ARHGAP19_-	ARHGAP19	29	97	135	109	74	98	153	108	172	144
chr19:58549315-58549334_ZSCAN1_-	ZSCAN1	68	201	107	119	130	134	79	162	225	198
chr4:99399873-99399892_TSPAN5_-	TSPAN5	87	92	130	207	185	145	176	235	244	187
chr4:16215481-16215500_TAPT1_-	TAPT1	31	12	24	4	53	29	53	34	269	262
chr4:17616346-17616365_MED28_-	MED28	119	3	75	19	97	19	104	42	208	201
chr1:120050089-120050108_HSD3B1_+	HSD3B1	100	156	63	123	144	128	116	109	226	149
chr1:94342802-94342821_DNTTIP2_-	DNTTIP2	64	28	19	162	38	85	35	95	204	143
chr5:93990436-93990455_ANKRD32_+	ANKRD32	1	16	17	17	9	42	25	15	52	46
chr22:18210189-18210208_BCL2L13_+	BCL2L13	149	348	290	437	271	313	291	290	382	334
chr9:90497996-90498015_SPATA31E1_-	SPATA31E1	58	41	47	87	64	38	67	77	89	83
chr11:124135703-124135722_OR8G5_-	OR8G5	192	325	247	516	313	316	337	306	367	294
chr17:73982309-73982328_TEN1_-	TEN1	1	4	1	4	27	20	18	22	311	299
chr3:126180720-126180739_ZXDC_+	ZXDC	117	176	115	202	101	186	163	159	101	89
chr9:131847374-131847393_DOLPP1_-	DOLPP1	52	21	49	38	85	28	56	36	25	18
chr1:3807148-3807167_C1orf174_+	C1orf174	236	105	207	301	240	255	260	256	369	306
chr6:107360952-107360971_C6orf203_+	C6orf203	61	71	48	104	109	118	90	111	324	212
chr1:152595415-152595434_LCE3A_-	LCE3A	254	444	452	654	424	453	486	481	365	335
chr11:119290130-119290149_THY1_+	THY1	126	321	122	480	99	300	108	214	279	138
chr4:147204386-147204405_SLC10A7_-	SLC10A7	164	137	467	561	275	253	447	300	496	308
chr1:156714852-156714871_HDGF_-	HDGF	99	64	54	93	125	94	104	98	286	274
chr17:31439043-31439062_ASIC2_-	ASIC2	116	557	397	336	300	344	406	365	335	340
chr1:150601897-150601916_ENSA_+	ENSA	79	93	243	187	253	212	261	280	363	245
chr11:34192591-34192610_ABTB2_-	ABTB2	54	88	146	222	166	155	179	158	244	220
chr15:90622983-90623002_ZNF710_+	ZNF710	137	28	37	65	112	40	57	53	91	111
chr19:815233-815252_LPPR3_-	LPPR3	134	200	122	319	158	153	121	181	301	187
chr1:202302429-202302448_UBE2T_+	UBE2T	71	99	177	174	261	207	309	232	449	322
chr11:17485065-17485084_ABCC8_+	ABCC8	98	64	61	305	209	174	140	249	299	250
chr1:23697653-23697672_C1orf213_+	C1orf213	222	595	279	364	366	441	300	313	325	300
chr19:50970948-50970967_FAM71E1_-	FAM71E1	99	46	188	152	168	97	192	189	261	176
chr22:42071059-42071078_NHP2L1_-	NHP2L1	10	0	2	0	17	0	3	1	228	177
chr2:10267288-10267307_RRM2_+	RRM2	108	115	239	301	140	96	175	173	348	198
chrX:53247085-53247104_KDM5C_+	KDM5C	54	64	103	124	92	108	132	119	187	197
chr2:287647-287666_FAM150B_-	FAM150B	69	63	175	70	131	106	138	100	102	79
chr9:140173243-140173262_TOR4A_-	TOR4A	132	1007	236	387	237	403	261	274	322	262
chr1:57491637-57491656_DAB1_+	DAB1	103	259	151	158	130	125	139	111	322	244
chr13:77569351-77569370_CLN5_-	CLN5	49	22	84	50	98	64	140	96	134	129
chr11:65823005-65823024_SF3B2_+	SF3B2	54	37	98	65	88	47	146	55	312	227
chr9:37442326-37442345_ZBTB5_-	ZBTB5	123	134	156	318	181	240	241	219	428	369
chr14:75989027-75989046_BATF_-	BATF	300	420	410	534	387	380	410	392	388	274
chr19:36515468-36515487_CLIP3_-	CLIP3	140	74	167	83	181	134	165	89	137	128
chr1:46775931-46775950_UQCRH_+	UQCRH	10	26	19	60	33	58	33	58	309	148
chr19:6040054-6040073_RFX2_+	RFX2	241	283	169	134	242	178	207	182	313	224
chr4:962297-962316_DGKQ_+	DGKQ	90	84	165	237	150	131	196	147	203	166
chr11:102195844-102195863_BIRC3_+	BIRC3	170	257	269	360	291	281	288	333	470	370
chr9:86482676-86482695_KIF27_-	KIF27	6	87	27	73	42	88	60	93	225	185
chr5:156635896-156635915_ITK_+	ITK	115	401	208	361	275	320	253	382	324	292
chr16:69383475-69383494_TMED6_+	TMED6	208	237	145	285	170	148	158	170	183	142
chr17:4701419-4701438_PSMB6_-	PSMB6	7	2	0	0	3	3	2	4	382	262
chr12:56213182-56213201_ORMDL2_-	ORMDL2	202	1030	362	988	443	619	453	504	460	375
chr3:46571448-46571467_LRRC2_-	LRRC2	38	66	27	67	49	69	61	57	230	103
chr7:100964965-100964984_RABL5_-	RABL5	138	996	283	441	250	426	332	346	291	238
chr17:40277859-40277878_RAB5C_-	RAB5C	70	154	236	209	88	158	128	195	149	126
chr11:65488118-65488137_RNASEH2C_-	RNASEH2C	6	3	55	61	63	48	86	133	241	195
chr9:101990252-101990271_SEC61B_+	SEC61B	45	70	75	155	118	139	105	155	324	205
chr7:5428375-5428394_TNRC18_+	TNRC18	35	56	62	112	57	96	77	80	172	135
chr12:123262184-123262203_CCDC62_+	CCDC62	97	130	150	252	170	201	186	257	179	212
chr2:209028054-209028073_CRYGA_+	CRYGA	66	112	239	369	128	173	162	319	363	286
chr5:95249538-95249557_ELL2_-	ELL2	64	130	87	301	123	173	183	199	195	125
chr19:5832435-5832454_FUT6_+	FUT6	25	257	54	154	41	149	42	131	90	89
chr19:39926311-39926330_RPS16_-	RPS16	85	142	197	263	271	272	331	273	446	379
chr9:133907511-133907530_LAMC3_-	LAMC3	63	70	104	124	122	139	168	149	243	250
chr11:4608581-4608600_OR52I2_-	OR52I2	98	98	134	218	131	127	158	224	155	136
chr4:103501736-103501755_NFKB1_+	NFKB1	31	95	148	328	205	146	188	282	341	339
chr16:20809171-20809190_ERI2_-	ERI2	122	233	175	575	200	331	308	411	320	264
chrX:48650567-48650586_GATA1_-	GATA1	233	147	203	390	194	236	197	248	252	143
chr1:1192593-1192612_UBE2J2_+	UBE2J2	147	174	264	368	184	278	235	281	376	266
chr17:64684510-64684529_PRKCA_-	PRKCA	103	84	141	47	119	68	115	40	131	125
chr1:161069424-161069443_KLHDC9_+	KLHDC9	33	74	140	182	91	98	137	105	204	110
chr3:125238911-125238930_SNX4_-	SNX4	69	76	86	225	139	142	172	178	362	288
chr8:25042425-25042444_DOCK5_-	DOCK5	103	104	121	230	238	168	170	254	335	289
chr2:44055185-44055204_ABCG5_-	ABCG5	165	119	370	301	284	185	296	235	338	334
chr4:6717955-6717974_BLOC1S4_+	BLOC1S4	79	107	250	224	178	163	340	191	231	192
chr3:52441429-52441448_BAP1_+	BAP1	18	45	6	23	22	30	28	33	282	211
chrX:154456662-154456681_VBP1_+	VBP1	407	322	58	116	89	119	77	57	202	171
chr16:3166493-3166512_ZNF205_+	ZNF205	213	304	339	626	311	360	398	463	485	289
chr11:99786866-99786885_CNTN5_-	CNTN5	105	140	118	171	133	156	136	160	274	196
chr19:56133849-56133868_ZNF784_+	ZNF784	177	842	136	381	231	403	246	387	331	280
chr8:145581110-145581129_FBXL6_+	FBXL6	192	153	315	235	295	191	271	237	209	160
chr5:133311550-133311569_VDAC1_+	VDAC1	52	192	126	164	157	230	215	148	255	238
chr2:204111567-204111586_CYP20A1_-	CYP20A1	185	214	198	522	270	263	238	367	349	208
chr6:395845-395864_IRF4_+	IRF4	148	141	125	287	235	211	175	214	224	244
chr19:17597371-17597390_SLC27A1_-	SLC27A1	86	155	158	351	160	280	155	313	290	279
chr4:1857601-1857620_LETM1_+	LETM1	10	3	20	27	66	54	68	71	302	220
chr12:48191964-48191983_HDAC7_-	HDAC7	94	77	189	149	114	99	214	127	273	232
chr19:36230256-36230275_IGFLR1_+	IGFLR1	115	199	109	249	190	206	178	172	263	285
chr5:36152882-36152901_SKP2_-	SKP2	182	97	274	84	192	113	214	79	327	189
chr12:109839054-109839073_MYO1H_-	MYO1H	31	139	29	134	71	125	72	80	108	83
chr14:105168072-105168091_INF2_+	INF2	255	85	289	269	399	196	417	261	504	452
chr4:146072003-146072022_OTUD4_-	OTUD4	48	104	107	128	125	119	118	150	248	199
chr17:20483174-20483193_CDRT15L2_-	CDRT15L2	250	410	256	346	293	367	266	415	362	385
chr11:59860867-59860886_MS4A2_+	MS4A2	91	200	162	287	140	211	166	197	335	259
chr1:109617650-109617669_TAF13_-	TAF13	380	400	247	549	270	276	276	359	353	254
chr2:121708936-121708955_GLI2_-	GLI2	182	83	181	184	233	119	215	196	384	261
chr8:145580741-145580760_FBXL6_+	FBXL6	61	99	169	207	124	138	167	132	178	188
chr11:48510334-48510353_OR4A47_+	OR4A47	88	246	117	282	225	229	197	272	248	236
chr19:34663647-34663666_LSM14A_+	LSM14A	159	277	156	565	417	399	296	479	704	524
chr2:188228214-188228233_CALCRL_-	CALCRL	57	85	277	457	147	148	169	250	226	143
chr11:102649354-102649373_MMP10_-	MMP10	57	69	64	169	128	134	115	144	390	292
chr9:99525872-99525891_ZNF510_-	ZNF510	76	65	117	211	161	121	194	186	270	244
chr5:36976245-36976264_NIPBL_-	NIPBL	18	20	36	31	52	51	44	59	322	235
chr4:123748396-123748415_FGF2_-	FGF2	122	34	49	43	91	68	98	77	120	115
chr1:175129910-175129929_KIAA0040_-	KIAA0040	115	9	132	79	215	72	164	91	145	101
chr1:234596015-234596034_TARBP1_+	TARBP1	100	358	210	632	189	351	242	340	413	203
chr17:38711747-38711766_CCR7_+	CCR7	79	146	174	95	172	128	209	87	291	147
chr15:41554955-41554974_CHP1_+	CHP1	16	6	30	99	48	62	59	96	98	57
chr1:2327265-2327284_RER1_-	RER1	79	128	137	369	213	223	253	386	418	350
chr3:43602850-43602869_ANO10_+	ANO10	37	99	163	213	132	165	218	194	330	263
chr17:5371986-5372005_DHX33_+	DHX33	56	69	109	66	130	91	118	115	287	240
chr16:22376282-22376301_CDR2_-	CDR2	56	14	36	47	69	40	57	68	166	101
chr11:4674275-4674294_OR51E1_-	OR51E1	172	373	195	284	162	237	183	216	213	181
chr12:100496553-100496572_UHRF1BP1L_+	UHRF1BP1L	79	193	133	211	146	254	128	181	217	158
chr15:73994720-73994739_CD276_+	CD276	24	29	23	67	35	37	45	56	84	84
chr4:18023264-18023283_LCORL_-	LCORL	168	37	228	171	233	115	223	122	235	176
chr3:195269731-195269750_PPP1R2_+	PPP1R2	98	78	75	167	64	123	74	87	394	321
chr19:49409080-49409099_NUCB1_+	NUCB1	63	226	181	386	167	223	203	242	354	229
chr17:76831479-76831498_USP36_-	USP36	42	17	10	11	39	16	27	11	185	141
chr1:37356627-37356646_GRIK3_+	GRIK3	129	490	260	811	260	441	370	498	376	347
chr6:18256652-18256671_DEK_-	DEK	97	261	178	302	213	277	240	224	335	286
chr17:3336203-3336222_OR1E2_-	OR1E2	172	200	95	175	235	212	203	230	338	356
chr11:71293659-71293678_KRTAP5-11_-	KRTAP5-11	65	44	91	111	115	74	142	90	286	196
chr17:33592456-33592475_SLFN5_-	SLFN5	83	117	178	264	247	151	224	291	225	177
chr1:63113831-63113850_DOCK7_-	DOCK7	79	315	119	115	152	152	128	193	326	335
chr2:127828131-127828150_BIN1_-	BIN1	162	126	104	164	165	154	218	172	348	260
chr1:45479627-45479646_UROD_-	UROD	37	252	156	348	140	231	200	247	483	370
chr2:220412737-220412756_TMEM198_-	TMEM198	77	298	143	434	245	309	315	404	342	256
chr16:1510923-1510942_CLCN7_-	CLCN7	175	222	252	287	310	258	334	290	367	302
chr6:33679328-33679347_UQCC2_-	UQCC2	74	116	61	142	115	101	77	86	284	183
chr19:52085055-52085074_ZNF175_-	ZNF175	154	140	129	100	177	113	132	103	226	199
chr3:74420369-74420388_CNTN3_+	CNTN3	116	109	170	160	251	191	214	166	301	246
chr3:33174072-33174091_CRTAP_-	CRTAP	119	305	307	818	163	255	254	373	301	206
chr4:25671334-25671353_SLC34A2_-	SLC34A2	51	305	162	217	182	182	158	198	230	189
chr3:52256486-52256505_TLR9_-	TLR9	30	6	32	25	47	33	39	44	110	86
chr7:99773311-99773330_GPC2_+	GPC2	55	104	181	213	127	180	177	244	257	220
chr10:99349849-99349868_C10orf62_+	C10orf62	72	320	216	392	184	246	235	270	183	196
chr10:38246389-38246408_ZNF25_+	ZNF25	91	100	154	258	165	129	152	157	212	172
chr15:66273198-66273217_MEGF11_+	MEGF11	73	312	86	200	112	192	149	190	314	286
chr4:68934397-68934416_TMPRSS11F_+	TMPRSS11F	141	137	340	238	287	232	311	275	241	219
chr6:32155747-32155766_PBX2_+	PBX2	62	190	106	205	91	178	122	128	152	145
chr5:129521224-129521243_CHSY3_+	CHSY3	69	84	254	260	229	135	215	190	208	190
chr8:39644506-39644525_ADAM2_-	ADAM2	69	17	197	69	175	39	260	114	316	242
chr15:48414080-48414099_SLC24A5_+	SLC24A5	117	145	297	560	258	348	431	507	635	470
chrX:18675762-18675781_RS1_-	RS1	118	148	263	159	245	190	210	209	271	249
chr2:74597802-74597821_DCTN1_-	DCTN1	8	9	42	60	31	27	53	60	228	196
chr7:99514381-99514400_TRIM4_-	TRIM4	93	53	170	105	159	102	188	155	265	272
chr7:26237266-26237285_HNRNPA2B1_-	HNRNPA2B1	28	9	21	47	55	48	78	67	168	158
chr5:71627163-71627182_PTCD2_+	PTCD2	41	403	160	217	119	180	193	128	252	185
chr12:104376625-104376644_TDG_+	TDG	30	16	114	106	135	59	145	113	231	177
chr1:247920923-247920942_OR1C1_+	OR1C1	47	63	57	117	136	92	84	119	283	241
chr3:5164171-5164190_ARL8B_-	ARL8B	48	28	131	163	110	165	170	151	295	194
chr19:2427279-2427298_TIMM13_-	TIMM13	51	42	83	71	84	86	131	72	189	140
chr8:32453410-32453429_NRG1_-	NRG1	150	68	416	210	234	124	300	146	351	178
chr1:95367712-95367731_CNN3_-	CNN3	65	44	55	161	94	80	115	132	153	97
chr10:73511408-73511427_C10orf54_+	C10orf54	64	121	159	173	232	166	197	198	222	251
chr11:703083-703102_TMEM80_-	TMEM80	25	33	55	50	64	58	87	62	216	145
chr11:67167111-67167130_PPP1CA_-	PPP1CA	61	54	48	56	101	90	100	95	356	286
chr14:23821145-23821164_SLC22A17_+	SLC22A17	84	350	326	439	321	378	396	330	438	312
chr6:43968365-43968384_C6orf223_+	C6orf223	96	149	153	156	194	162	170	163	286	311
chr5:90678736-90678755_ARRDC3_-	ARRDC3	79	367	245	339	150	235	237	176	157	78
chr6:28097227-28097246_ZSCAN16_+	ZSCAN16	121	369	184	401	259	314	300	363	249	222
chr13:26828845-26828864_CDK8_+	CDK8	50	584	176	290	102	178	190	178	194	128
chr14:20925221-20925240_APEX1_+	APEX1	118	294	183	328	265	236	220	255	223	182
chr11:66581354-66581373_C11orf80_-	C11orf80	92	609	95	492	180	291	166	306	278	201
chr7:69064864-69064883_AUTS2_+	AUTS2	113	206	172	269	213	198	182	243	311	232
chr15:41059507-41059526_GCHFR_+	GCHFR	121	209	168	140	175	220	179	133	205	167
chr14:78285377-78285396_ADCK1_-	ADCK1	44	25	116	78	106	89	116	116	226	173
chr7:134001471-134001490_SLC35B4_+	SLC35B4	307	460	282	368	307	228	330	293	565	379
chr4:7435521-7435540_PSAPL1_+	PSAPL1	140	110	205	309	289	245	332	314	573	439
chr20:44519989-44520008_CTSA_+	CTSA	19	32	69	155	106	75	84	135	209	152
chrX:136112900-136112919_GPR101_-	GPR101	156	162	202	306	251	297	244	261	420	294
chr20:43936846-43936865_RBPJL_+	RBPJL	38	51	165	87	96	56	110	55	226	146
chr12:77259984-77260003_CSRP2_+	CSRP2	72	145	109	137	77	155	70	125	155	150
chr2:106497797-106497816_NCK2_+	NCK2	205	44	127	83	102	89	148	92	148	107
chr2:128283765-128283784_IWS1_-	IWS1	82	48	116	80	108	82	130	106	283	156
chr15:91303479-91303498_BLM_+	BLM	108	432	161	307	207	256	216	257	359	196
chr3:147113975-147113994_ZIC4_+	ZIC4	101	129	140	112	179	100	177	89	270	152
chr3:46450595-46450614_CCRL2_-	CCRL2	122	129	174	133	250	204	204	185	202	193
chr22:39777840-39777859_SYNGR1_-	SYNGR1	48	78	42	138	72	94	96	162	189	133
chr2:74438885-74438904_MTHFD2_+	MTHFD2	78	182	147	180	197	174	152	195	164	193
chr19:18499643-18499662_GDF15_+	GDF15	204	275	333	612	425	465	449	539	633	463
chr11:58978703-58978722_MPEG1_+	MPEG1	217	252	188	619	245	340	214	402	346	262
chr4:177032760-177032779_WDR17_+	WDR17	58	44	76	52	61	85	93	68	120	112
chr2:234847723-234847742_TRPM8_+	TRPM8	137	68	64	115	119	93	145	99	124	135
chr9:138645827-138645846_KCNT1_-	KCNT1	146	66	400	222	346	198	425	196	322	237
chr17:41925940-41925959_CD300LG_+	CD300LG	49	49	103	49	114	65	161	61	177	157
chr20:44444299-44444318_UBE2C_+	UBE2C	19	31	57	144	67	95	87	127	399	288
chr4:10533882-10533901_CLNK_-	CLNK	30	4	28	6	44	3	43	7	32	30
chr1:230845883-230845902_AGT_+	AGT	72	97	125	248	143	215	128	243	275	268
chr13:45533561-45533580_NUFIP1_-	NUFIP1	88	15	54	108	83	52	62	118	339	257
chr1:153517226-153517245_S100A4_+	S100A4	134	39	137	82	157	52	194	71	207	101
chr5:140228090-140228109_PCDHA9_+	PCDHA9	137	165	150	172	189	126	158	120	183	124
chr5:36226605-36226624_NADK2_-	NADK2	46	363	139	266	171	275	226	287	353	312
chr11:17167468-17167487_PIK3C2A_-	PIK3C2A	92	144	127	381	165	184	119	221	377	205
chr3:179322627-179322646_NDUFB5_+	NDUFB5	34	111	69	184	91	116	82	184	159	155
chr2:27505689-27505708_TRIM54_+	TRIM54	74	89	98	156	158	120	185	171	221	169
chr2:191760346-191760365_GLS_+	GLS	19	18	42	187	73	85	78	140	248	114
chr5:140588737-140588756_PCDHB12_+	PCDHB12	146	337	190	554	181	288	259	359	272	201
chr8:144660396-144660415_NAPRT1_+	NAPRT1	114	110	147	274	167	158	230	205	385	205
chr17:26969931-26969950_KIAA0100_+	KIAA0100	33	916	90	496	98	431	123	299	261	185
chr12:110883316-110883335_ARPC3_-	ARPC3	105	219	124	465	146	270	180	393	283	213
chr4:166924561-166924580_TLL1_+	TLL1	96	56	133	102	117	81	133	96	228	140
chr19:42224938-42224957_CEACAM5_-	CEACAM5	23	22	107	132	62	50	130	90	108	74
chr1:248685449-248685468_OR2G6_-	OR2G6	16	0	48	4	10	11	27	11	43	45
chr1:27720884-27720903_GPR3_-	GPR3	99	725	268	382	328	396	331	388	483	345
chr1:247263739-247263758_ZNF669_-	ZNF669	34	163	77	302	116	178	129	244	168	120
chr19:45656978-45656997_NKPD1_-	NKPD1	56	69	85	51	125	97	147	88	221	264
chr22:24106529-24106548_C22orf15_+	C22orf15	108	285	157	149	235	226	237	228	374	324
chr1:2576825-2576844_TTC34_-	TTC34	25	2	5	28	14	12	1	36	8	12
chr15:73884474-73884493_NPTN_-	NPTN	120	341	112	462	110	281	159	305	167	207
chr1:171759623-171759642_METTL13_+	METTL13	55	28	51	69	61	72	88	62	130	73
chr19:3148713-3148732_GNA15_+	GNA15	145	274	250	348	228	212	247	254	233	209
chr9:5300306-5300325_RLN2_+	RLN2	31	57	29	142	57	71	70	88	95	82
chrX:123164903-123164922_STAG2_+	STAG2	164	247	250	267	230	248	228	200	268	191
chr9:131451895-131451914_SET_+	SET	218	418	182	341	254	403	189	372	447	366
chr15:59064039-59064058_FAM63B_+	FAM63B	66	169	94	327	147	151	166	188	245	157
chr7:14758212-14758231_DGKB_+	DGKB	135	129	159	223	216	245	252	279	367	352
chr9:80921272-80921291_PSAT1_-	PSAT1	67	31	51	81	77	61	87	98	189	173
chr7:137612928-137612947_CREB3L2_+	CREB3L2	63	220	107	398	158	204	158	229	238	176
chr2:74867283-74867302_M1AP_+	M1AP	45	78	125	153	118	93	133	137	228	182
chr16:69350247-69350266_VPS4A_+	VPS4A	44	18	72	45	64	63	59	72	276	189
chr12:7842688-7842707_GDF3_-	GDF3	5	3	7	10	15	9	10	26	108	48
chr4:40356315-40356334_CHRNA9_+	CHRNA9	81	20	26	90	41	51	70	76	69	99
chr15:69689855-69689874_PAQR5_-	PAQR5	26	142	118	327	92	208	207	280	322	274
chr1:85418153-85418172_MCOLN2_+	MCOLN2	30	29	27	55	51	60	43	69	107	129
chr6:102307321-102307340_GRIK2_+	GRIK2	54	158	120	180	114	126	142	201	169	205
chr15:78572736-78572755_DNAJA4_+	DNAJA4	58	55	145	216	159	128	191	165	378	262
chr1:41094981-41095000_RIMS3_-	RIMS3	103	38	212	183	196	98	289	183	239	216
chr1:22063021-22063040_USP48_+	USP48	33	42	77	154	74	97	112	160	285	204
chr2:188348929-188348948_TFPI_-	TFPI	53	93	199	224	144	111	223	132	210	191
chr2:44203325-44203344_LRPPRC_-	LRPPRC	218	187	189	286	242	269	226	213	305	291
chr11:64875059-64875078_VPS51_-	VPS51	78	118	96	169	185	199	196	205	538	433
chr14:21250270-21250289_RNASE6_-	RNASE6	123	116	145	185	129	148	137	117	243	188
chr20:23432454-23432473_CST11_+	CST11	297	421	252	803	280	320	325	437	511	313
chr19:23543839-23543858_ZNF91_+	ZNF91	81	15	72	59	128	59	99	67	103	94
chr17:37885769-37885788_MIEN1_+	MIEN1	117	70	90	183	174	149	127	200	166	168
chr19:47951208-47951227_SLC8A2_-	SLC8A2	68	272	60	276	79	137	109	185	127	90
chr5:43509302-43509321_C5orf34_+	C5orf34	74	42	191	191	150	123	197	152	315	194
chr16:14738274-14738293_BFAR_-	BFAR	113	96	207	103	189	115	200	100	144	134
chr15:65715143-65715162_IGDCC4_+	IGDCC4	101	349	140	296	192	276	232	201	375	323
chr17:46050999-46051018_CDK5RAP3_-	CDK5RAP3	337	134	207	294	247	214	253	251	472	339
chr15:65899622-65899641_VWA9_+	VWA9	165	168	223	195	290	115	279	152	294	237
chr5:112151188-112151207_APC_+	APC	113	49	119	107	96	58	98	115	113	108
chr7:39730022-39730041_RALA_+	RALA	111	128	115	289	169	165	157	198	334	278
chr5:150133102-150133121_DCTN4_+	DCTN4	129	56	277	180	170	85	253	146	318	245
chr16:216599-216618_HBM_-	HBM	45	81	246	114	135	99	185	100	150	118
chr2:32429685-32429704_SLC30A6_-	SLC30A6	83	87	96	204	137	176	149	159	237	170
chr6:129465116-129465135_LAMA2_-	LAMA2	63	319	110	267	139	209	149	258	225	190
chr19:6821830-6821849_VAV1_+	VAV1	94	330	55	879	150	267	81	299	152	116
chr20:3765363-3765382_CENPB_-	CENPB	87	40	113	84	141	93	158	86	280	191
chr6:110501803-110501822_CDC40_+	CDC40	62	43	211	105	122	137	118	111	163	157
chr2:10192358-10192377_KLF11_+	KLF11	111	126	171	188	244	208	195	175	217	138
chr2:74657622-74657641_RTKN_+	RTKN	85	68	76	171	97	111	134	155	188	141
chr18:56979900-56979919_CPLX4_+	CPLX4	152	253	160	319	179	199	179	226	408	270
chr4:121966850-121966869_NDNF_-	NDNF	21	41	134	210	82	108	151	130	255	138
chr5:118728605-118728624_TNFAIP8_+	TNFAIP8	56	32	96	157	118	95	162	147	187	129
chr6:32117053-32117072_PRRT1_+	PRRT1	75	47	107	138	111	74	129	95	144	90
chr7:129945660-129945679_CPA4_+	CPA4	58	124	125	324	120	151	203	249	206	182
chr4:166021828-166021847_TMEM192_+	TMEM192	57	47	56	105	74	150	66	116	174	113
chr13:96329535-96329554_DNAJC3_-	DNAJC3	83	173	202	338	215	201	219	224	236	162
chr9:135704055-135704074_AK8_-	AK8	96	40	61	45	111	84	75	60	161	116
chr5:137713493-137713512_KDM3B_+	KDM3B	97	50	120	195	148	177	193	183	428	245
chr17:36829940-36829959_C17orf96_-	C17orf96	84	104	232	135	209	128	218	145	246	197
chr9:27524568-27524587_IFNK_+	IFNK	116	100	86	106	148	122	230	93	233	147
chr19:44012929-44012948_ETHE1_-	ETHE1	169	442	337	451	305	361	423	366	544	425
chr12:13102426-13102445_GPRC5D_-	GPRC5D	81	77	90	102	120	84	123	129	142	111
chr11:134126521-134126540_ACAD8_+	ACAD8	90	434	127	491	166	322	163	317	217	185
chr19:47778600-47778619_PRR24_-	PRR24	12	25	16	46	28	33	24	49	129	98
chr5:139921818-139921837_ANKHD1-EIF4EBP3_+	ANKHD1-EIF4EBP3	76	200	91	148	101	174	114	169	237	194
chr14:20612364-20612383_OR4N5_-	OR4N5	60	74	106	196	93	114	136	150	121	112
chr12:57624717-57624736_SHMT2_+	SHMT2	91	56	185	228	172	144	196	251	365	298
chr9:35650813-35650832_SIT1_+	SIT1	154	2253	204	1212	288	698	295	557	462	315
chr4:110223145-110223164_COL25A1_-	COL25A1	37	37	106	332	84	134	200	196	233	154
chr9:139612136-139612155_FAM69B_+	FAM69B	145	83	315	235	250	145	332	199	379	233
chr19:40275311-40275330_LEUTX_-	LEUTX	68	130	266	343	229	176	264	209	279	282
chr5:79741117-79741136_ZFYVE16_+	ZFYVE16	80	225	112	270	169	215	161	202	163	187
chr1:1337464-1337483_MRPL20_-	MRPL20	42	18	48	45	54	39	61	41	61	66
chr3:63645519-63645538_SNTN_+	SNTN	116	154	163	330	153	169	171	153	302	153
chr3:127779013-127779032_SEC61A1_-	SEC61A1	122	189	75	169	135	173	151	180	526	306
chr21:30391550-30391569_RWDD2B_-	RWDD2B	184	55	98	130	176	96	134	111	264	166
chr15:44846834-44846853_EIF3J_+	EIF3J	34	54	90	321	103	198	182	242	372	220
chr10:90524280-90524299_LIPN_+	LIPN	196	744	320	882	255	639	274	483	289	191
chr20:56190574-56190593_ZBP1_+	ZBP1	114	154	302	379	220	226	301	284	243	192
chr17:73127691-73127710_NT5C_-	NT5C	160	212	142	395	216	293	224	300	432	332
chr2:149402649-149402668_EPC2_-	EPC2	3	66	27	79	30	71	54	33	171	147
chr3:184079207-184079226_CLCN2_-	CLCN2	26	25	44	26	84	40	56	32	120	77
chr22:39709641-39709660_RPL3_-	RPL3	55	25	38	46	102	69	81	108	271	220
chr19:38895582-38895601_FAM98C_-	FAM98C	164	128	221	299	257	208	255	220	361	322
chr11:124739900-124739919_ROBO3_+	ROBO3	91	72	136	154	153	120	151	144	206	230
chr16:22126755-22126774_VWA3A_+	VWA3A	110	18	127	81	99	70	91	101	205	144
chr9:37707412-37707431_FRMPD1_-	FRMPD1	137	190	147	389	242	281	225	261	360	208
chr9:128434769-128434788_MAPKAP1_-	MAPKAP1	80	77	9	53	112	88	67	66	192	165
chr13:52971482-52971501_THSD1_+	THSD1	112	490	315	594	249	447	305	399	632	401
chr1:163307836-163307855_NUF2_+	NUF2	55	0	25	1	66	7	26	5	368	244
chr5:61602342-61602361_KIF2A_+	KIF2A	19	250	161	212	129	211	217	149	282	242
chr9:128725302-128725321_PBX3_-	PBX3	59	142	128	197	108	152	158	202	184	128
chr2:26477309-26477328_HADHB_-	HADHB	83	41	129	109	138	125	107	132	82	60
chr19:14676604-14676623_TECR_-	TECR	87	35	131	141	164	117	203	121	375	261
chr4:159638342-159638361_PPID_-	PPID	41	51	97	117	108	127	159	126	271	180
chr12:91449910-91449929_KERA_+	KERA	114	9	84	43	96	49	111	78	160	120
chr4:54245244-54245263_FIP1L1_-	FIP1L1	72	560	151	415	236	400	256	373	466	379
chr11:75137658-75137677_KLHL35_-	KLHL35	78	2	184	30	128	73	127	88	86	58
chr8:74209502-74209521_RDH10_+	RDH10	61	39	36	100	79	71	68	80	161	144
chr3:184098490-184098509_CHRD_+	CHRD	198	363	346	425	235	251	321	274	405	297
chr14:59108421-59108440_DACT1_-	DACT1	88	156	157	299	215	283	199	351	217	220
chr1:53569062-53569081_SLC1A7_-	SLC1A7	77	125	104	321	140	173	151	255	373	302
chr12:111350926-111350945_MYL2_-	MYL2	87	107	195	137	153	143	161	153	221	228
chr9:110251305-110251324_KLF4_+	KLF4	178	58	198	224	298	212	265	296	335	314
chr1:153652009-153652028_NPR1_-	NPR1	37	181	63	152	121	188	139	183	194	159
chr3:193081948-193081967_ATP13A5_+	ATP13A5	189	149	407	341	310	245	397	247	537	381
chr1:202934559-202934578_CYB5R1_-	CYB5R1	28	105	119	289	122	189	170	269	198	181
LacZ:199-218_LacZ_+	LacZ	174	128	358	271	261	237	327	264	301	200
chr4:71554490-71554509_UTP3_+	UTP3	76	23	222	426	159	106	238	217	613	501
chr20:3759156-3759175_SPEF1_+	SPEF1	28	27	37	109	60	98	35	120	197	143
chr2:128093464-128093483_MAP3K2_+	MAP3K2	56	98	144	67	102	91	139	125	292	258
chr1:179051407-179051426_TOR3A_+	TOR3A	4	9	12	35	25	28	21	46	182	123
chr12:9070308-9070327_PHC1_-	PHC1	216	65	244	198	279	114	307	215	280	296
chr19:17122276-17122295_CPAMD8_-	CPAMD8	291	83	179	193	199	149	172	122	259	189
chr11:86098641-86098660_CCDC81_+	CCDC81	51	35	88	97	112	69	149	133	194	156
chr17:48913411-48913430_WFIKKN2_-	WFIKKN2	216	259	158	374	187	169	188	271	218	163
chr12:49318857-49318876_FKBP11_+	FKBP11	69	68	143	337	177	159	165	313	419	286
chr17:42767069-42767088_CCDC43_-	CCDC43	15	96	48	87	33	72	97	61	106	93
chr22:19463092-19463111_UFD1L_-	UFD1L	37	32	56	84	76	53	75	50	575	361
chr12:76742090-76742109_BBS10_-	BBS10	122	63	206	192	151	124	200	140	383	243
chr6:31514320-31514339_ATP6V1G2_-	ATP6V1G2	104	77	188	243	197	174	196	187	342	180
chr8:110576694-110576713_EBAG9_+	EBAG9	87	221	175	426	199	289	252	348	395	283
chr1:220192402-220192421_EPRS_-	EPRS	16	28	27	91	66	100	112	77	338	172
chr20:62505073-62505092_TPD52L2_+	TPD52L2	78	95	94	136	89	79	105	116	225	198
chr2:97508190-97508209_ANKRD23_-	ANKRD23	35	86	57	243	56	99	50	132	105	49
chr6:108227870-108227889_SEC63_+	SEC63	109	159	160	80	250	170	193	127	336	262
chr17:38926614-38926633_KRT26_-	KRT26	77	47	181	201	233	163	229	189	247	220
chr4:57441672-57441691_THEGL_+	THEGL	100	272	134	366	160	279	156	288	255	228
chr19:2427438-2427457_TIMM13_-	TIMM13	105	42	145	177	169	130	284	171	218	128
chr3:111768756-111768775_TMPRSS7_+	TMPRSS7	42	220	195	231	200	221	223	187	235	159
chr13:25875919-25875938_NUPL1_-	NUPL1	24	13	23	29	61	15	60	18	186	151
chr20:57610091-57610110_SLMO2_-	SLMO2	96	36	55	85	95	70	80	101	83	132
chr11:44941436-44941455_TSPAN18_+	TSPAN18	99	54	155	240	180	119	187	208	264	200
chr17:39324367-39324386_KRTAP4-3_+	KRTAP4-3	95	237	112	272	149	206	139	220	324	192
chr6:29394582-29394601_OR11A1_+	OR11A1	127	415	158	216	217	253	214	129	270	142
chr19:3527661-3527680_FZR1_-	FZR1	34	23	120	98	129	90	194	127	344	188
chr20:43138542-43138561_SERINC3_-	SERINC3	124	32	206	111	270	75	233	159	286	237
chr1:169206905-169206924_NME7_-	NME7	51	47	125	153	176	157	223	270	355	280
chr2:233350620-233350639_ECEL1_+	ECEL1	84	68	105	117	136	84	175	123	168	130
chr18:21660574-21660593_TTC39C_-	TTC39C	133	295	268	616	294	339	367	359	444	255
chr17:65988127-65988146_C17orf58_-	C17orf58	138	178	132	591	183	172	176	237	318	245
chr7:96653782-96653801_DLX5_-	DLX5	170	282	298	476	311	242	284	315	285	265
chr20:32268214-32268233_E2F1_-	E2F1	33	43	29	116	18	51	19	52	87	74
chr6:153076402-153076421_VIP_+	VIP	56	509	75	198	120	235	155	123	254	214
chr11:125255524-125255543_PKNOX2_-	PKNOX2	47	78	49	177	136	124	153	166	281	254
chr9:136277943-136277962_REXO4_-	REXO4	102	55	88	289	149	146	168	191	423	293
chr1:24488064-24488083_IFNLR1_-	IFNLR1	92	97	161	99	127	110	153	125	188	124
chr1:200080413-200080432_NR5A2_+	NR5A2	45	17	47	96	88	77	63	94	84	53
chr19:49094889-49094908_SULT2B1_-	SULT2B1	74	4	77	14	107	10	115	19	98	83
chr18:61621735-61621754_HMSD_+	HMSD	34	140	88	165	101	127	153	135	188	140
chr12:11183374-11183393_TAS2R31_+	TAS2R31	116	302	239	385	224	220	213	195	192	213
chr15:91419051-91419070_FURIN_+	FURIN	138	195	316	534	229	192	321	304	316	223
chr5:140554449-140554468_PCDHB7_-	PCDHB7	33	26	81	30	79	49	95	98	91	90
chr4:129920865-129920884_SCLT1_-	SCLT1	142	241	300	193	272	146	243	154	220	146
chr18:56807246-56807265_SEC11C_+	SEC11C	178	195	248	342	217	141	251	231	222	132
chr9:2039551-2039570_SMARCA2_+	SMARCA2	49	14	77	69	67	42	77	68	138	68
chr13:21165129-21165148_IFT88_+	IFT88	163	129	224	338	314	220	305	280	281	227
chr14:59931766-59931785_GPR135_-	GPR135	25	129	68	187	87	143	120	142	240	194
chr16:70162895-70162914_PDPR_-	PDPR	69	158	50	141	148	194	90	116	360	271
chr3:49412957-49412976_RHOA_+	RHOA	17	90	30	101	77	115	62	86	248	159
chr7:111161486-111161505_IMMP2L_-	IMMP2L	109	262	223	275	209	237	241	277	373	224
chr5:137225187-137225206_PKD2L2_+	PKD2L2	119	185	114	206	148	207	140	175	167	136
chr7:75442986-75443005_CCL24_+	CCL24	55	120	59	102	109	113	107	100	265	166
chr4:26425957-26425976_RBPJ_+	RBPJ	118	136	171	335	218	143	278	255	200	147
chr5:135231449-135231468_IL9_-	IL9	64	205	104	271	145	184	144	211	270	262
chr3:52677280-52677299_PBRM1_+	PBRM1	176	104	267	191	339	173	430	168	263	247
chr1:26497159-26497178_ZNF593_+	ZNF593	113	323	243	461	407	298	308	416	336	379
chr18:19019487-19019506_GREB1L_+	GREB1L	7	3	29	21	25	23	69	8	63	32
chr17:43482338-43482357_ARHGAP27_+	ARHGAP27	75	165	98	109	123	114	135	131	350	228
chr14:20345099-20345118_OR4K2_+	OR4K2	92	80	142	194	156	131	143	147	174	119
chr7:129767241-129767260_KLHDC10_+	KLHDC10	97	80	132	201	218	190	243	247	355	357
chr11:20409682-20409701_PRMT3_-	PRMT3	4	4	5	6	15	5	12	5	31	49
chr11:44636863-44636882_CD82_+	CD82	50	165	157	90	105	106	125	114	100	116
chr11:65375391-65375410_MAP3K11_+	MAP3K11	25	17	100	85	76	86	140	126	220	267
chr12:9840606-9840625_CLEC2D_+	CLEC2D	123	153	90	262	157	208	146	208	230	171
chr11:119057378-119057397_PDZD3_+	PDZD3	80	101	109	114	135	113	152	131	253	200
chr19:11039489-11039508_C19orf52_+	C19orf52	109	71	102	118	163	149	162	141	390	355
chr5:134002653-134002672_SEC24A_-	SEC24A	76	256	120	269	83	122	117	204	108	81
chr1:248343354-248343373_OR2M2_-	OR2M2	45	137	164	238	142	138	163	205	298	264
chr2:169758963-169758982_G6PC2_+	G6PC2	100	247	148	139	245	202	185	163	285	219
chr17:43013635-43013654_KIF18B_-	KIF18B	261	249	190	336	243	276	218	253	233	181
chr19:11978254-11978273_ZNF439_+	ZNF439	252	287	310	741	367	360	409	476	424	281
chr1:41847603-41847622_FOXO6_+	FOXO6	213	241	192	377	279	285	225	332	425	309
chr1:154164488-154164507_TPM3_-	TPM3	245	381	307	812	300	482	357	572	492	403
chr22:23922180-23922199_IGLL1_-	IGLL1	49	128	72	112	68	114	41	133	67	60
chr19:12739269-12739288_ZNF791_-	ZNF791	111	63	75	136	96	72	52	90	164	152
chr16:67144120-67144139_C16orf70_+	C16orf70	33	51	29	166	54	118	45	152	148	85
chr15:55742452-55742471_DYX1C1_+	DYX1C1	108	486	196	727	232	291	206	312	187	148
chr4:69203024-69203043_YTHDC1_-	YTHDC1	89	206	189	218	105	218	179	129	252	150
chr16:71957272-71957291_IST1_-	IST1	81	166	99	192	196	205	173	179	330	229
chr6:43143459-43143478_SRF_-	SRF	9	28	8	17	24	36	18	14	495	371
chr3:125876325-125876344_ALDH1L1_-	ALDH1L1	265	470	189	182	241	201	217	133	280	176
chr6:167343260-167343279_RNASET2_-	RNASET2	46	93	33	134	115	153	69	178	218	196
chr11:1492625-1492644_MOB2_-	MOB2	208	197	356	529	287	261	227	335	303	210
chr22:25625481-25625500_CRYBB2_+	CRYBB2	130	98	87	233	134	186	140	220	506	332
chr10:103988208-103988227_ELOVL3_+	ELOVL3	41	81	68	130	94	110	97	95	210	141
chr7:31010751-31010770_GHRHR_+	GHRHR	31	49	83	96	65	68	108	76	117	67
chr12:57442033-57442052_MYO1A_+	MYO1A	165	421	329	664	353	528	384	622	664	587
chr4:83277957-83277976_HNRNPD_-	HNRNPD	112	128	106	155	192	235	131	190	378	323
chr16:1702561-1702580_CRAMP1L_+	CRAMP1L	63	54	128	230	145	98	162	195	389	262
chr20:30064381-30064400_REM1_-	REM1	130	57	45	81	78	93	91	92	205	173
chr13:98829140-98829159_RNF113B_+	RNF113B	147	1113	285	990	279	708	379	753	331	308
chr11:95657038-95657057_MTMR2_+	MTMR2	118	213	118	90	100	129	91	95	89	64
chr1:38273574-38273593_YRDC_+	YRDC	42	49	122	88	157	151	177	125	319	318
chr11:1585142-1585161_DUSP8_+	DUSP8	138	194	206	215	235	212	240	197	279	226
chr13:114154440-114154459_TMCO3_-	TMCO3	30	60	76	260	80	121	87	182	187	121
chr11:77825022-77825041_ALG8_-	ALG8	111	75	113	57	182	119	131	138	323	263
chr11:120298828-120298847_ARHGEF12_-	ARHGEF12	29	90	79	36	136	56	110	49	320	275
chr3:57488170-57488189_DNAH12_+	DNAH12	166	354	190	506	269	265	289	362	298	248
chr16:53529191-53529210_AKTIP_+	AKTIP	82	43	118	41	161	61	108	46	135	131
chr12:124017723-124017742_RILPL1_-	RILPL1	85	70	62	263	121	103	138	212	155	97
chr3:42955913-42955932_ZNF662_-	ZNF662	85	94	118	131	205	146	186	152	367	271
chr7:105189060-105189079_RINT1_-	RINT1	273	313	126	295	179	170	110	151	140	91
chr1:89732653-89732672_GBP5_-	GBP5	117	89	172	144	189	125	180	133	273	185
chr14:24729860-24729879_TGM1_-	TGM1	161	393	216	514	382	390	253	371	548	427
chr15:78755403-78755422_IREB2_-	IREB2	112	182	238	418	259	351	291	435	477	394
chr12:11061751-11061770_TAS2R13_+	TAS2R13	154	211	283	274	177	167	168	150	187	148
chr5:140532198-140532217_PCDHB6_-	PCDHB6	8	21	79	98	59	60	81	76	158	100
chr10:105727609-105727628_SLK_+	SLK	60	21	133	85	138	75	181	102	233	176
chr20:43752892-43752911_WFDC12_-	WFDC12	143	146	132	418	146	176	136	226	291	213
chr3:38347814-38347833_SLC22A14_+	SLC22A14	38	251	167	548	139	330	200	365	299	233
chr9:138590246-138590265_SOHLH1_-	SOHLH1	121	202	455	289	343	263	432	265	378	232
chr22:30683376-30683395_GATSL3_-	GATSL3	97	477	73	295	145	312	127	263	298	203
chr4:68812178-68812197_TMPRSS11A_+	TMPRSS11A	132	257	363	490	232	284	302	348	381	248
chr2:128631664-128631683_AMMECR1L_+	AMMECR1L	22	56	64	137	69	79	101	114	275	207
chr2:70122247-70122266_SNRNP27_+	SNRNP27	43	150	125	145	107	82	83	116	302	230
chr10:126662879-126662898_ZRANB1_+	ZRANB1	22	31	34	70	45	67	61	87	222	154
chr1:151171489-151171508_PIP5K1A_-	PIP5K1A	67	59	138	141	157	94	179	116	99	125
chr4:2958418-2958437_NOP14_-	NOP14	91	173	64	131	126	147	121	123	545	423
chr20:35504589-35504608_TLDC2_-	TLDC2	50	274	124	269	116	206	120	172	150	176
chr3:115571414-115571433_LSAMP_-	LSAMP	113	23	196	98	202	52	159	82	159	103
chr16:57785569-57785588_KATNB1_-	KATNB1	90	52	148	108	203	116	166	114	398	315
chr16:1828031-1828050_SPSB3_-	SPSB3	120	113	160	338	195	165	321	325	399	298
chr3:42742294-42742313_HHATL_-	HHATL	176	358	471	319	358	272	381	270	496	408
chr19:8121307-8121326_CCL25_+	CCL25	49	45	109	85	107	76	122	105	224	190
chr16:28604807-28604826_SULT1A2_-	SULT1A2	366	66	368	313	367	216	362	300	406	348
chr16:58426507-58426526_GINS3_-	GINS3	33	1	95	19	68	11	89	38	305	295
chr11:118958979-118958998_HMBS_+	HMBS	89	260	278	526	181	336	258	351	372	268
chr17:47656386-47656405_NXPH3_+	NXPH3	73	125	155	119	131	98	170	114	250	207
chr19:36640517-36640536_CAPNS1_+	CAPNS1	81	85	106	181	160	135	184	155	259	158
chr21:47571812-47571831_FTCD_+	FTCD	23	72	18	94	37	45	34	55	53	79
chr19:10229766-10229785_EIF3G_-	EIF3G	22	17	10	52	29	50	26	54	266	193
chr3:186440261-186440280_KNG1_+	KNG1	121	137	71	174	85	73	83	83	75	64
chr20:1291488-1291507_SDCBP2_+	SDCBP2	16	206	24	207	60	111	56	139	117	89
chr2:71017600-71017619_FIGLA_+	FIGLA	176	104	236	335	240	184	273	285	286	209
chr9:114304186-114304205_ZNF483_+	ZNF483	97	42	164	102	81	63	149	84	250	145
chr15:69327738-69327757_NOX5_+	NOX5	86	218	131	199	194	129	181	141	349	283
chr17:27031813-27031832_PROCA1_-	PROCA1	93	22	84	89	140	72	102	126	210	157
chr15:38591580-38591599_SPRED1_+	SPRED1	157	971	239	463	153	306	244	234	300	200
chr3:185434371-185434390_C3orf65_-	C3orf65	123	150	337	307	240	255	317	307	232	250
chr4:107258079-107258098_AIMP1_+	AIMP1	45	309	94	148	129	150	162	153	219	204
chr21:34399563-34399582_OLIG2_-	OLIG2	22	161	26	95	78	102	79	95	167	161
chr12:70273999-70274018_MYRFL_+	MYRFL	116	213	159	416	233	202	243	281	340	233
chr3:145820544-145820563_PLOD2_-	PLOD2	107	148	304	205	220	206	219	226	258	295
chr11:434023-434042_ANO9_-	ANO9	127	731	322	573	252	379	285	326	369	286
chr12:56826857-56826876_TIMELESS_-	TIMELESS	3	0	4	0	2	4	1	2	300	251
chr2:27717257-27717276_FNDC4_+	FNDC4	114	304	139	468	163	258	119	279	175	152
chr1:209779690-209779709_CAMK1G_-	CAMK1G	106	35	116	67	138	88	204	121	204	184
chr6:111896983-111897002_TRAF3IP2_+	TRAF3IP2	33	78	109	128	78	124	147	135	152	134
chr1:151789158-151789177_RORC_-	RORC	122	112	229	300	198	212	276	321	246	238
chr8:120854065-120854084_DSCC1_-	DSCC1	56	57	58	210	144	159	152	213	629	536
chr19:41628767-41628786_CYP2F1_-	CYP2F1	78	62	159	238	152	124	203	203	290	231
chr19:44248937-44248956_SMG9_-	SMG9	46	69	71	140	110	159	137	135	467	358
chr10:70500398-70500417_CCAR1_-	CCAR1	22	95	63	205	104	131	145	231	350	253
chr18:8635583-8635602_RAB12_+	RAB12	138	112	162	144	198	78	180	53	200	105
chr15:56152910-56152929_NEDD4_-	NEDD4	56	110	186	218	199	165	229	182	287	275
chr3:182538108-182538127_ATP11B_-	ATP11B	149	60	232	97	246	149	255	200	207	218
chr19:46997589-46997608_PNMAL2_+	PNMAL2	76	486	83	233	86	205	89	184	136	119
chr19:10227808-10227827_EIF3G_+	EIF3G	38	1	13	2	23	6	12	4	155	153
chr13:26104737-26104756_ATP8A2_-	ATP8A2	95	210	147	337	158	309	217	337	362	299
chr16:67702480-67702499_C16orf86_-	C16orf86	102	327	139	290	192	228	185	230	376	263
chr15:43477753-43477772_CCNDBP1_+	CCNDBP1	191	199	113	242	193	178	150	193	223	170
chr14:36946254-36946273_SFTA3_+	SFTA3	81	155	108	263	166	166	147	233	363	315
chr12:64854019-64854038_TBK1_-	TBK1	40	443	66	226	82	217	132	180	294	206
chr4:54930350-54930369_CHIC2_+	CHIC2	114	212	178	180	213	197	296	218	294	257
chr16:28549356-28549375_NUPR1_-	NUPR1	46	46	45	121	88	95	101	80	355	154
chrX:37586996-37587015_XK_-	XK	157	432	152	376	200	327	222	281	412	286
chr1:154127430-154127449_NUP210L_+	NUP210L	132	111	202	398	217	176	221	287	317	256
chr22:41660817-41660836_RANGAP1_-	RANGAP1	17	29	27	46	39	70	22	56	461	300
chr2:217234753-217234772_MARCH4_+	2023-03-04	34	47	84	187	80	58	80	107	167	83
chr12:56748254-56748273_STAT2_+	STAT2	44	12	15	18	77	35	23	6	14	4
chr1:38304313-38304332_MTF1_-	MTF1	46	38	134	212	135	154	176	269	457	319
chr14:23417175-23417194_HAUS4_-	HAUS4	19	24	34	47	57	42	85	43	304	207
chr2:27706220-27706239_IFT172_-	IFT172	218	420	88	354	85	209	126	200	163	93
chr6:34802588-34802607_UHRF1BP1_+	UHRF1BP1	81	70	121	162	129	131	107	157	214	154
chr14:100111597-100111616_HHIPL1_-	HHIPL1	82	264	157	405	174	284	225	283	327	260
chr17:40925826-40925845_VPS25_+	VPS25	15	0	6	8	4	1	15	10	455	370
chr16:21716568-21716587_OTOA_+	OTOA	76	49	165	188	184	67	185	171	265	224
chrX:100383769-100383788_CENPI_+	CENPI	43	31	114	113	88	28	86	78	276	196
chr9:134504595-134504614_RAPGEF1_+	RAPGEF1	22	99	168	94	78	107	113	80	357	284
chr1:43317060-43317079_ZNF691_+	ZNF691	59	146	125	358	172	247	186	297	394	388
chr17:79603936-79603955_NPLOC4_+	NPLOC4	18	48	253	344	134	100	299	265	403	307
chr11:1017920-1017939_MUC6_+	MUC6	115	213	189	194	151	163	157	146	181	137
chr9:130863583-130863602_SLC25A25_+	SLC25A25	239	211	402	417	393	252	374	309	368	292
chr8:68658342-68658361_CPA6_-	CPA6	34	481	77	189	96	171	105	170	244	171
chr19:22362875-22362894_ZNF676_+	ZNF676	43	26	99	41	106	71	171	63	259	182
chr4:123336539-123336558_ADAD1_+	ADAD1	157	78	383	263	233	121	316	212	220	155
chr6:29641119-29641138_ZFP57_+	ZFP57	135	289	137	347	188	224	154	248	158	136
chr5:172336689-172336708_ERGIC1_+	ERGIC1	110	166	190	133	167	86	146	90	238	139
chr6:17850649-17850668_KIF13A_-	KIF13A	23	324	58	137	78	187	71	176	109	104
chr5:2751282-2751301_IRX2_+	IRX2	74	63	150	288	148	130	163	188	276	215
chr2:232329049-232329068_NCL_-	NCL	35	43	88	157	89	72	127	158	320	292
chr11:124310412-124310431_OR8B8_+	OR8B8	252	511	486	628	397	433	537	565	306	338
chr13:47409623-47409642_HTR2A_+	HTR2A	28	106	82	78	83	91	82	76	156	134
chr4:25836875-25836894_SEL1L3_-	SEL1L3	190	270	354	715	267	377	346	444	361	228
chr11:6479324-6479343_TRIM3_+	TRIM3	188	613	231	969	329	411	281	444	353	248
chr3:74351883-74351902_CNTN3_-	CNTN3	51	289	12	34	32	42	17	29	75	49
chr2:230453185-230453204_DNER_-	DNER	55	108	204	193	173	195	263	200	314	232
chr22:21975839-21975858_UBE2L3_-	UBE2L3	219	114	775	1465	355	305	574	707	565	382
chr11:1464567-1464586_BRSK2_+	BRSK2	76	90	63	148	133	96	96	146	125	137
chr6:656764-656783_HUS1B_-	HUS1B	199	274	243	311	305	185	253	222	335	251
chr12:8673732-8673751_CLEC4D_+	CLEC4D	73	85	45	142	120	145	83	174	154	160
chr20:33609137-33609156_TRPC4AP_+	TRPC4AP	222	281	333	659	376	406	345	366	374	276
chr6:144178898-144178917_LTV1_+	LTV1	54	13	165	69	100	29	128	53	245	192
chr1:150201432-150201451_ANP32E_-	ANP32E	149	209	263	422	282	318	310	355	327	273
chr10:124907958-124907977_HMX2_+	HMX2	25	124	36	291	67	190	113	217	207	131
chr6:83832662-83832681_DOPEY1_+	DOPEY1	68	61	237	124	154	129	145	144	114	127
chr22:25601272-25601291_CRYBB3_-	CRYBB3	138	136	311	257	214	164	294	231	233	185
chr19:45465237-45465256_CLPTM1_+	CLPTM1	73	45	128	123	172	118	203	182	366	317
chr7:1024714-1024733_CYP2W1_+	CYP2W1	38	70	117	168	174	141	111	186	275	209
chr11:315028-315047_IFITM1_-	IFITM1	108	160	257	343	219	232	301	342	445	341
chr12:112888288-112888307_PTPN11_-	PTPN11	52	22	141	50	119	60	198	90	346	320
chr19:14139072-14139091_RLN3_+	RLN3	87	103	202	151	157	100	223	140	271	214
chr17:36619581-36619600_ARHGAP23_+	ARHGAP23	73	26	119	117	178	70	132	109	191	176
chr12:30878959-30878978_CAPRIN2_+	CAPRIN2	47	192	198	320	152	328	187	364	345	305
chr8:55370848-55370867_SOX17_+	SOX17	65	57	119	96	114	77	138	87	156	100
chr1:15764981-15765000_CTRC_-	CTRC	48	25	80	56	109	68	95	77	119	127
chr19:6427195-6427214_SLC25A41_+	SLC25A41	274	161	271	336	300	257	278	297	300	329
chr7:72722482-72722501_NSUN5_+	NSUN5	56	52	160	157	105	108	190	137	473	277
chr9:127495595-127495614_NR6A1_-	NR6A1	73	203	163	342	150	241	220	204	361	184
chr19:10221730-10221749_PPAN_+	PPAN	141	147	234	264	238	180	219	160	318	259
chr1:109394535-109394554_AKNAD1_-	AKNAD1	50	39	126	36	111	46	101	70	297	194
chr13:28197045-28197064_POLR1D_+	POLR1D	27	33	64	16	71	54	73	52	363	328
chr17:46925731-46925750_CALCOCO2_+	CALCOCO2	96	112	146	463	148	179	165	304	220	136
chr16:11770080-11770099_SNN_+	SNN	68	692	101	276	158	338	185	266	249	205
chr3:186257199-186257218_CRYGS_+	CRYGS	73	168	73	158	54	119	48	99	128	87
chr5:180657791-180657810_TRIM41_+	TRIM41	156	295	182	258	299	290	260	270	444	412
chr2:109529156-109529175_EDAR_+	EDAR	158	58	137	136	166	134	172	146	387	245
chr9:127083806-127083825_NEK6_+	NEK6	78	24	93	227	90	94	105	115	202	146
chr5:60394838-60394857_NDUFAF2_+	NDUFAF2	82	183	230	240	137	184	177	204	331	254
chrX:24512974-24512993_PDK3_-	PDK3	53	92	214	310	171	168	217	257	258	164
chr1:155006913-155006932_DCST1_+	DCST1	67	49	311	126	168	82	313	145	379	279
chr12:63974508-63974527_DPY19L2_+	DPY19L2	22	17	59	95	101	66	105	111	277	249
chr7:76054430-76054449_ZP3_-	ZP3	54	25	245	152	140	68	197	145	292	245
chr22:41075584-41075603_MCHR1_+	MCHR1	126	88	100	177	157	186	170	182	186	194
chr14:65482364-65482383_FNTB_-	FNTB	43	32	65	54	105	104	107	116	205	138
chr10:101117336-101117355_CNNM1_+	CNNM1	30	69	61	202	112	98	78	162	313	213
chr16:2812343-2812362_SRRM2_+	SRRM2	11	34	30	76	42	47	49	68	109	120
chr10:105152177-105152196_USMG5_-	USMG5	26	200	105	257	110	194	146	261	286	224
chr14:51345498-51345517_ABHD12B_-	ABHD12B	130	239	211	264	172	188	210	215	192	207
chr11:65628465-65628484_MUS81_+	MUS81	47	48	136	185	189	189	229	194	485	385
chr17:27052979-27052998_TLCD1_+	TLCD1	13	180	17	140	32	113	40	111	176	168
chr3:121341921-121341940_FBXO40_+	FBXO40	97	65	135	159	170	132	184	137	211	181
chr9:34521556-34521575_ENHO_+	ENHO	131	442	489	563	334	432	496	494	450	363
chr14:23548125-23548144_ACIN1_-	ACIN1	106	111	198	323	241	176	253	328	438	294
chr3:13651003-13651022_FBLN2_+	FBLN2	323	153	190	235	308	248	253	310	338	308
chr14:23236478-23236497_OXA1L_-	OXA1L	42	71	44	193	129	224	132	188	283	224
chr20:30370113-30370132_TPX2_+	TPX2	41	34	14	51	25	24	35	61	228	215
chr12:110960165-110960184_RAD9B_+	RAD9B	68	126	114	295	167	261	191	240	372	244
chr19:2290065-2290084_LINGO3_-	LINGO3	75	108	119	179	100	121	114	145	151	100
chr1:215297979-215297998_KCNK2_+	KCNK2	211	169	188	383	268	278	247	297	325	264
chr12:70272833-70272852_MYRFL_-	MYRFL	112	57	73	177	104	91	117	133	295	188
chr5:35955916-35955935_UGT3A1_-	UGT3A1	98	309	185	329	244	211	275	251	298	262
chr3:176755911-176755930_TBL1XR1_+	TBL1XR1	24	20	35	16	77	52	49	65	276	181
chr3:56330131-56330150_ERC2_-	ERC2	88	54	190	181	234	110	275	157	266	184
chr18:72021358-72021377_C18orf63_+	C18orf63	41	84	59	144	105	116	120	133	162	136
chr19:40023043-40023062_EID2B_-	EID2B	82	197	120	210	152	158	166	225	341	208
LacZ:1310-1329_LacZ_+	LacZ	158	18	387	177	246	71	318	159	133	144
chr6:32410391-32410410_HLA-DRA_+	HLA-DRA	60	275	112	303	128	270	115	223	229	225
chr6:109175682-109175701_ARMC2_-	ARMC2	176	247	232	490	255	261	252	307	252	175
chr11:119058832-119058851_PDZD3_+	PDZD3	77	92	133	200	179	186	165	177	237	308
chr17:38079379-38079398_ORMDL3_+	ORMDL3	112	127	272	277	137	116	155	168	194	126
chr19:16870179-16870198_NWD1_+	NWD1	123	86	195	184	205	127	312	200	238	149
chr9:88201836-88201855_AGTPBP1_-	AGTPBP1	58	513	123	441	126	300	153	364	321	320
chr9:34125097-34125116_DCAF12_-	DCAF12	115	45	108	62	200	79	181	77	269	185
chr3:128969556-128969575_COPG1_+	COPG1	16	6	16	64	56	39	54	53	278	206
chr14:63920572-63920591_PPP2R5E_+	PPP2R5E	21	9	16	63	63	61	78	81	213	145
chr19:37870075-37870094_ZNF527_+	ZNF527	161	150	255	278	263	219	308	276	245	201
chr6:345905-345924_DUSP22_-	DUSP22	238	349	209	574	239	292	178	332	324	236
chr18:51898833-51898852_C18orf54_+	C18orf54	79	44	61	286	91	99	115	167	271	191
chr2:27530647-27530666_UCN_-	UCN	35	58	110	100	127	128	135	99	305	227
chr3:11059601-11059620_SLC6A1_-	SLC6A1	103	166	159	253	151	194	164	197	233	141
chr1:153954888-153954907_RAB13_+	RAB13	107	489	163	288	207	322	223	246	353	269
chr3:57545658-57545677_PDE12_-	PDE12	68	30	42	69	75	82	78	102	216	171
chr9:116172396-116172415_POLE3_-	POLE3	37	62	126	112	103	83	110	66	191	191
chr4:148546126-148546145_TMEM184C_-	TMEM184C	85	58	191	182	149	151	192	134	186	141
chr4:57173796-57173815_KIAA1211_+	KIAA1211	109	442	110	266	149	245	167	220	299	205
chr20:44472914-44472933_ACOT8_-	ACOT8	243	711	437	495	370	423	400	400	278	209
chr6:116875145-116875164_FAM26D_-	FAM26D	107	213	137	275	206	235	153	259	340	282
chrX:48931523-48931542_PRAF2_+	PRAF2	71	38	85	58	96	81	102	73	166	154
chr11:70265851-70265870_CTTN_+	CTTN	38	65	31	282	83	109	64	211	199	134
chr9:5522558-5522577_PDCD1LG2_-	PDCD1LG2	178	65	374	154	400	151	425	144	324	240
chr1:209880127-209880146_HSD11B1_-	HSD11B1	207	102	285	222	297	193	342	281	260	236
chr3:112300126-112300145_SLC35A5_+	SLC35A5	166	170	119	342	201	204	183	230	181	94
chr19:49119408-49119427_RPL18_-	RPL18	1	3	0	6	9	13	4	6	329	183
chr7:142724150-142724169_OR9A2_+	OR9A2	111	55	101	383	187	103	138	206	109	114
chr11:68566725-68566744_CPT1A_-	CPT1A	160	58	240	96	221	109	222	104	243	199
chr2:234959645-234959664_SPP2_-	SPP2	18	42	35	33	35	51	52	56	125	133
chr15:90213386-90213405_PLIN1_+	PLIN1	161	180	491	330	361	275	484	281	452	456
chr3:58519212-58519231_ACOX2_+	ACOX2	118	45	165	204	143	110	141	157	277	239
chr11:6867830-6867849_OR10A5_-	OR10A5	223	233	397	910	400	506	388	727	339	322
chr1:38019778-38019797_SNIP1_-	SNIP1	152	63	144	26	137	73	115	64	311	335
chr19:46026012-46026031_VASP_+	VASP	39	28	28	56	26	54	24	38	118	101
chr19:50148298-50148317_SCAF1_+	SCAF1	14	41	77	106	73	65	77	79	183	115
chr1:93621859-93621878_TMED5_-	TMED5	115	70	101	134	148	72	96	118	197	161
chr7:143633114-143633133_OR2F2_-	OR2F2	16	783	37	588	41	247	86	248	240	179
chr17:68128858-68128877_KCNJ16_-	KCNJ16	297	333	357	613	448	359	378	381	440	323
chr16:72130743-72130762_DHX38_+	DHX38	15	53	41	111	45	74	51	92	275	241
chr1:26392835-26392854_TRIM63_+	TRIM63	91	30	150	105	197	79	142	131	244	229
chr17:51063832-51063851_C17orf112_-	C17orf112	67	30	131	126	114	110	147	155	325	252
chr11:48510383-48510402_OR4A47_+	OR4A47	19	111	53	182	54	112	64	103	198	114
chr11:5068521-5068540_OR52J3_-	OR52J3	58	126	125	159	138	150	174	154	212	203
chr22:23438039-23438058_GNAZ_+	GNAZ	59	216	235	354	135	168	148	202	327	224
chr12:120541709-120541728_RAB35_-	RAB35	47	136	96	169	75	144	134	152	263	176
chr22:20786041-20786060_SCARF2_+	SCARF2	106	131	157	286	161	168	180	210	338	207
chr16:2264407-2264426_PGP_+	PGP	32	48	85	91	83	118	98	111	204	126
chr3:126291170-126291189_TXNRD3NB_-	TXNRD3NB	90	8	95	46	119	43	98	57	141	92
chr14:62536512-62536531_SYT16_+	SYT16	40	112	117	120	164	172	167	254	314	290
chr10:70748612-70748631_KIAA1279_+	KIAA1279	30	103	89	126	127	94	177	114	357	216
chr3:52786319-52786338_NEK4_-	NEK4	63	91	124	187	87	81	133	110	152	99
chr1:44456083-44456102_B4GALT2_+	B4GALT2	65	225	80	99	97	191	117	158	227	187
chr20:24959486-24959505_APMAP_+	APMAP	182	74	177	298	129	128	160	206	294	189
chr12:123186727-123186746_HCAR2_+	HCAR2	105	325	150	602	198	413	230	421	361	271
chr15:41120652-41120671_PPP1R14D_-	PPP1R14D	117	137	227	358	215	204	300	230	349	226
chr14:74567909-74567928_LIN52_+	LIN52	4	0	0	5	8	4	6	15	261	181
chr17:73888194-73888213_TRIM65_-	TRIM65	58	40	91	57	72	60	113	90	130	135
chrX:23803919-23803938_SAT1_+	SAT1	37	13	59	35	90	38	78	31	168	113
chr8:92096296-92096315_OTUD6B_-	OTUD6B	84	250	230	365	176	221	235	255	290	252
chr5:112339657-112339676_DCP2_-	DCP2	5	22	40	181	28	78	47	204	194	165
chr12:56418854-56418873_IKZF4_+	IKZF4	114	69	71	146	120	105	102	149	250	257
chr3:49450035-49450054_TCTA_+	TCTA	30	101	95	153	108	165	130	211	178	165
chr6:160210461-160210480_TCP1_-	TCP1	89	39	91	95	141	129	99	133	597	398
chr5:156890206-156890225_NIPAL4_+	NIPAL4	59	51	287	176	181	96	288	211	355	274
chr1:202880268-202880287_KLHL12_-	KLHL12	145	199	223	411	186	266	197	255	213	112
chr10:96454807-96454826_CYP2C18_-	CYP2C18	137	183	137	324	165	199	182	230	280	113
chr1:65255170-65255189_RAVER2_-	RAVER2	157	235	150	177	194	194	166	134	267	195
chr12:86198997-86199016_RASSF9_-	RASSF9	256	277	427	250	381	249	362	232	341	266
chr1:119575836-119575855_WARS2_-	WARS2	81	177	95	272	186	284	149	351	388	332
chr18:30050357-30050376_GAREM_+	GAREM	140	244	327	519	329	295	375	323	187	170
chr11:82561420-82561439_PRCP_-	PRCP	144	246	190	244	247	177	248	213	184	169
chr1:204587954-204587973_LRRN2_+	LRRN2	117	55	105	106	210	63	172	93	166	138
chr3:4345099-4345118_SETMAR_+	SETMAR	56	113	32	221	38	120	42	133	47	26
chr15:101791400-101791419_CHSY1_+	CHSY1	149	280	156	190	171	173	171	169	225	208
chr19:36244917-36244936_LIN37_-	LIN37	122	140	126	127	127	124	138	124	410	302
chr12:103795387-103795406_C12orf42_-	C12orf42	135	62	259	149	283	134	237	150	214	177
chr20:49626286-49626305_KCNG1_-	KCNG1	91	140	307	218	198	174	214	209	217	132
chrX:30260819-30260838_MAGEB4_-	MAGEB4	96	260	69	265	181	248	130	205	230	172
chr5:180582511-180582530_OR2V2_-	OR2V2	43	9	49	69	117	37	108	91	157	114
chr20:31876603-31876622_BPIFB1_-	BPIFB1	146	288	112	379	218	333	199	367	335	374
chr3:49834447-49834466_CDHR4_-	CDHR4	79	16	82	41	75	38	94	53	93	78
chr7:93540161-93540180_GNGT1_+	GNGT1	51	66	156	175	117	112	133	167	184	185
chr22:24709405-24709424_SPECC1L_-	SPECC1L	42	34	55	105	71	63	85	112	163	158
chr14:45414847-45414866_KLHL28_+	KLHL28	214	75	337	181	336	124	397	153	296	230
chrX:47518240-47518259_UXT_-	UXT	66	87	163	178	135	140	232	200	785	640
chr12:108685758-108685777_CMKLR1_-	CMKLR1	42	143	140	150	110	102	127	149	161	122
chr6:26020759-26020778_HIST1H3A_+	HIST1H3A	70	240	187	353	154	210	200	281	404	295
chr12:101880366-101880385_SPIC_+	SPIC	115	14	226	88	154	61	166	71	97	93
chr14:24523307-24523326_LRRC16B_-	LRRC16B	226	385	413	462	294	320	383	367	279	250
chr1:36915928-36915947_OSCP1_-	OSCP1	17	30	63	124	66	114	105	163	244	195
chr3:69057651-69057670_EOGT_-	EOGT	91	97	105	160	145	134	137	169	230	140
chr2:30381538-30381557_YPEL5_-	YPEL5	12	39	32	36	39	56	40	64	147	147
chr19:36207467-36207486_ZBTB32_-	ZBTB32	50	73	117	168	141	139	114	162	302	252
chr1:111674134-111674153_DRAM2_+	DRAM2	58	272	83	104	124	191	148	101	264	183
chr19:35521736-35521755_SCN1B_+	SCN1B	366	61	150	105	191	108	120	133	87	82
chr4:169099108-169099127_ANXA10_+	ANXA10	81	185	157	370	168	239	211	182	225	155
chr7:93628582-93628601_BET1_-	BET1	128	181	183	298	253	257	328	260	216	212
chr14:81606130-81606149_TSHR_-	TSHR	149	593	93	250	129	252	102	141	177	111
chr17:26669399-26669418_TNFAIP1_+	TNFAIP1	98	41	159	115	151	92	171	114	161	116
chr16:2374498-2374517_ABCA3_+	ABCA3	44	17	96	129	99	75	138	160	248	220
chr9:130635019-130635038_AK1_-	AK1	104	309	130	338	208	302	201	278	329	255
chr10:102891518-102891537_TLX1_+	TLX1	91	77	139	313	150	160	157	230	202	248
chr12:52799720-52799739_KRT82_-	KRT82	145	298	105	518	200	299	202	366	378	266
chr19:695362-695381_PRSS57_+	PRSS57	29	9	17	65	68	30	60	78	200	112
chr4:119273573-119273592_PRSS12_+	PRSS12	104	326	138	366	114	192	117	205	70	44
chr4:89444813-89444832_PYURF_-	PYURF	46	183	64	85	90	126	101	108	291	245
chr19:5690524-5690543_RPL36_+	RPL36	88	173	73	105	116	120	92	109	332	291
chr8:48206598-48206617_SPIDR_+	SPIDR	31	357	126	263	114	118	150	145	128	87
chr10:94833827-94833846_CYP26A1_-	CYP26A1	154	216	192	150	201	127	250	150	162	129
chr11:77885288-77885307_KCTD21_-	KCTD21	81	193	43	96	92	139	134	125	188	190
chr12:111885167-111885186_SH2B3_-	SH2B3	140	223	225	496	185	332	228	308	336	217
chr1:159410124-159410143_OR10J1_-	OR10J1	272	172	343	480	331	200	398	362	504	378
chr19:43098940-43098959_CEACAM8_+	CEACAM8	86	73	138	227	188	164	201	193	317	271
chr19:18747871-18747890_KLHL26_+	KLHL26	148	169	88	239	137	248	186	259	306	240
chr1:44402191-44402210_ARTN_-	ARTN	74	88	159	146	68	86	117	112	171	135
chr14:21025173-21025192_RNASE9_+	RNASE9	37	63	41	216	83	71	58	130	173	143
chr17:60705188-60705207_MRC2_-	MRC2	44	228	77	159	155	177	158	155	219	189
chr17:27946115-27946134_CORO6_+	CORO6	195	486	272	380	292	370	231	327	326	231
chr5:55422831-55422850_ANKRD55_-	ANKRD55	164	295	147	240	174	205	195	178	284	174
chr3:183822638-183822657_HTR3E_+	HTR3E	102	181	216	128	164	138	151	111	146	156
chr20:29960904-29960923_DEFB118_+	DEFB118	25	9	105	58	73	49	112	73	372	368
chr2:157367381-157367400_GPD2_-	GPD2	116	234	428	590	311	354	415	496	646	472
chr10:74714430-74714449_PLA2G12B_-	PLA2G12B	183	1016	247	288	237	343	304	245	248	181
chr16:69458608-69458627_CYB5B_+	CYB5B	104	244	111	305	248	198	173	174	304	189
chr8:128750550-128750569_MYC_-	MYC	27	12	16	10	29	39	34	31	174	139
chr11:64606994-64607013_CDC42BPG_-	CDC42BPG	148	88	169	249	177	153	199	178	327	219
chr9:123760013-123760032_C5_-	C5	47	123	108	265	113	197	180	221	193	115
chr5:140594981-140595000_PCDHB13_-	PCDHB13	15	29	27	11	50	20	25	18	27	22
chr12:109017699-109017718_SELPLG_-	SELPLG	355	740	523	818	565	572	646	545	615	478
chr19:58085015-58085034_ZNF416_+	ZNF416	85	40	139	65	204	97	201	89	253	220
chr19:3834887-3834906_ZFR2_+	ZFR2	39	85	69	176	101	140	95	126	223	134
chr14:55529435-55529454_MAPK1IP1L_-	MAPK1IP1L	105	110	55	138	90	117	89	121	338	248
chr3:15126287-15126306_ZFYVE20_+	ZFYVE20	16	10	0	14	26	38	12	28	257	207
chr10:102796902-102796921_SFXN3_+	SFXN3	26	77	27	47	63	99	69	80	442	289
chr11:123755254-123755273_TMEM225_+	TMEM225	115	72	122	75	97	77	116	70	127	87
chr1:8029414-8029433_PARK7_+	PARK7	64	96	145	234	142	120	148	121	250	185
chr12:2944105-2944124_NRIP2_+	NRIP2	56	58	92	261	99	112	126	193	289	220
chr17:80724214-80724233_TBCD_+	TBCD	6	34	32	42	42	95	32	65	370	317
chr22:24730430-24730449_SPECC1L_+	SPECC1L	41	505	58	373	111	220	103	158	237	159
chr16:90038198-90038217_CENPBD1_-	CENPBD1	69	147	403	109	138	107	268	142	227	193
chr1:100550908-100550927_SASS6_+	SASS6	56	87	138	198	111	113	141	99	321	133
chr19:2046373-2046392_MKNK2_+	MKNK2	58	232	149	270	246	215	232	255	374	321
chr11:66254774-66254793_DPP3_+	DPP3	99	35	145	209	100	120	149	116	139	79
chr3:12653504-12653523_RAF1_-	RAF1	118	179	81	208	163	142	160	208	291	233
chr19:17448410-17448429_GTPBP3_+	GTPBP3	125	44	377	186	339	142	277	266	337	201
chr15:34355899-34355918_CHRM5_+	CHRM5	58	23	121	70	79	51	81	73	174	106
chr17:73100183-73100202_SLC16A5_+	SLC16A5	31	114	161	159	105	128	159	116	331	213
chr1:171621490-171621509_MYOC_+	MYOC	130	108	188	235	276	160	307	221	398	346
chr17:53045698-53045717_COX11_-	COX11	147	713	238	844	255	510	205	535	457	378
chr6:41029145-41029164_APOBEC2_-	APOBEC2	114	59	172	114	177	77	194	125	215	176
chr20:21313031-21313050_XRN2_+	XRN2	93	67	57	414	73	133	75	189	261	202
chr5:125894988-125895007_ALDH7A1_+	ALDH7A1	85	207	142	156	151	145	154	144	287	277
chr8:49831489-49831508_SNAI2_-	SNAI2	81	70	113	285	147	142	160	239	304	228
chr19:10673442-10673461_KRI1_-	KRI1	6	17	2	11	36	42	11	29	411	380
chr3:190028002-190028021_CLDN1_+	CLDN1	145	680	222	961	317	486	285	592	436	312
chr1:1956779-1956798_GABRD_-	GABRD	95	112	140	364	176	139	154	217	285	194
chr3:69265416-69265435_FRMD4B_-	FRMD4B	78	64	114	105	90	103	138	152	193	166
chr1:35223592-35223611_GJB5_+	GJB5	64	146	120	225	123	204	136	240	299	266
chr11:2334936-2334955_TSPAN32_+	TSPAN32	47	53	92	86	118	140	127	91	267	217
chr4:113436108-113436127_NEUROG2_-	NEUROG2	67	51	158	186	183	117	172	196	358	316
chr13:20797588-20797607_GJB6_-	GJB6	138	161	293	442	239	279	348	398	400	307
chr16:67865977-67865996_CENPT_+	CENPT	126	35	175	123	233	75	233	140	317	268
chr1:159505150-159505169_OR10J5_+	OR10J5	80	88	138	197	171	135	134	193	185	209
chrX:153219889-153219908_HCFC1_+	HCFC1	82	22	67	105	95	103	89	116	212	211
chr1:247719736-247719755_GCSAML_+	GCSAML	148	260	393	324	249	255	292	328	214	199
chr2:124783223-124783242_CNTNAP5_+	CNTNAP5	84	385	92	521	115	320	144	299	180	104
chr8:74893540-74893559_TMEM70_-	TMEM70	28	5	91	43	51	39	137	36	194	114
chr3:130799368-130799387_NEK11_-	NEK11	50	8	85	69	127	39	116	78	138	111
chr5:75427774-75427793_SV2C_+	SV2C	86	81	122	293	166	184	143	295	234	263
chr20:33297999-33298018_TP53INP2_+	TP53INP2	80	131	119	373	140	216	107	255	202	244
chr12:1702328-1702347_FBXL14_-	FBXL14	69	103	197	117	151	118	162	116	219	153
chr11:102239096-102239115_BIRC2_-	BIRC2	186	113	235	253	188	114	233	147	344	187
chr19:55944710-55944729_SHISA7_+	SHISA7	30	39	53	260	100	116	152	194	335	195
chr4:7044479-7044498_CCDC96_-	CCDC96	74	164	142	320	115	207	193	233	327	217
chr7:95025611-95025630_PON3_-	PON3	151	188	159	417	260	220	202	337	376	301
chr1:68171180-68171199_GNG12_+	GNG12	98	380	224	92	149	130	225	107	162	131
chr2:25875496-25875515_DTNB_-	DTNB	62	165	144	288	146	172	187	226	273	189
chr5:149681723-149681742_ARSI_+	ARSI	22	102	32	118	57	160	58	136	170	106
chr1:229678051-229678070_ABCB10_+	ABCB10	88	106	186	126	196	107	159	118	253	214
chr3:49377367-49377386_USP4_-	USP4	203	73	92	119	131	94	116	117	234	133
chr10:102795832-102795851_SFXN3_-	SFXN3	90	369	190	646	202	331	218	385	426	283
chr17:61559024-61559043_ACE_+	ACE	39	41	94	150	101	95	99	110	200	136
chr1:220242728-220242747_BPNT1_-	BPNT1	43	26	103	103	71	52	125	59	177	108
chr10:255870-255889_ZMYND11_-	ZMYND11	38	134	180	76	125	123	187	90	208	116
chr1:213188971-213188990_ANGEL2_-	ANGEL2	104	487	102	521	95	371	125	330	198	188
chr7:2565352-2565371_LFNG_+	LFNG	44	36	26	29	55	41	19	33	20	26
chr17:39459083-39459102_KRTAP29-1_+	KRTAP29-1	90	328	284	275	364	298	388	304	516	408
chr10:97393365-97393384_ALDH18A1_-	ALDH18A1	50	95	94	148	125	148	121	142	297	255
chr19:18304795-18304814_MPV17L2_-	MPV17L2	290	284	198	441	287	314	211	373	398	302
chr3:39228778-39228797_XIRP1_+	XIRP1	59	91	203	319	207	182	266	254	469	298
chr1:15957027-15957046_DDI2_-	DDI2	16	10	15	17	52	28	35	35	114	89
chr9:128509770-128509789_PBX3_-	PBX3	51	104	93	139	119	148	118	139	194	176
chr15:99670062-99670081_SYNM_+	SYNM	137	26	204	110	200	69	177	103	252	206
chr19:12791055-12791074_DHPS_+	DHPS	27	77	21	165	61	111	52	122	205	142
chr5:138858007-138858026_TMEM173_+	TMEM173	73	280	166	214	158	206	181	225	228	163
chr6:44224193-44224212_SLC35B2_+	SLC35B2	81	100	171	312	136	191	261	304	694	426
chr20:2779514-2779533_CPXM1_+	CPXM1	136	180	134	159	266	213	193	168	192	188
chr2:103053740-103053759_IL18RAP_-	IL18RAP	74	45	37	39	43	44	52	64	122	96
chr13:20577090-20577109_ZMYM2_-	ZMYM2	151	25	158	45	217	50	194	65	97	94
chr15:59911598-59911617_GCNT3_-	GCNT3	214	168	250	257	327	165	264	194	293	203
chr3:38053067-38053086_PLCD1_-	PLCD1	117	443	167	500	185	273	151	242	193	132
chr19:7591383-7591402_MCOLN1_-	MCOLN1	82	119	158	312	169	143	199	175	299	205
chr22:19166112-19166131_SLC25A1_-	SLC25A1	100	419	221	787	234	463	251	519	540	425
chr13:58208729-58208748_PCDH17_+	PCDH17	105	36	164	157	154	47	126	119	178	117
chr17:67132252-67132271_ABCA6_-	ABCA6	107	100	177	106	239	203	248	209	184	178
chr20:36385970-36385989_CTNNBL1_-	CTNNBL1	35	134	7	17	82	183	35	70	481	433
chr6:163984514-163984533_QKI_-	QKI	55	19	51	78	107	59	86	89	132	170
chr3:196288143-196288162_WDR53_+	WDR53	119	85	232	142	150	121	224	130	310	218
chr20:896803-896822_ANGPT4_+	ANGPT4	138	164	255	263	173	183	214	200	232	250
chr2:71351338-71351357_MCEE_-	MCEE	96	118	122	148	137	97	130	64	98	55
chr8:35453154-35453173_UNC5D_+	UNC5D	32	53	33	79	54	55	56	86	124	139
chr19:39688743-39688762_NCCRP1_-	NCCRP1	83	144	121	351	140	193	194	238	443	319
chr3:128532243-128532262_RAB7A_-	RAB7A	42	45	81	116	96	77	140	91	164	80
chrX:102508820-102508839_TCEAL8_-	TCEAL8	191	42	134	161	141	118	144	142	301	230
chr1:171301876-171301895_FMO4_-	FMO4	83	425	137	553	198	342	244	306	383	235
chr11:61197633-61197652_SDHAF2_+	SDHAF2	118	117	122	161	175	131	157	175	231	169
chr4:187172955-187172974_KLKB1_+	KLKB1	40	85	104	51	120	72	136	56	117	127
chr11:56043280-56043299_OR5T1_+	OR5T1	79	203	66	217	164	194	83	245	238	194
chr8:95839601-95839620_INTS8_-	INTS8	31	53	21	19	63	45	39	41	439	227
chr12:40020134-40020153_C12orf40_+	C12orf40	85	37	142	161	222	158	188	191	212	167
chr4:47944114-47944133_CNGA1_+	CNGA1	89	69	160	132	144	102	128	125	183	149
chr11:118184522-118184541_CD3E_+	CD3E	220	248	296	384	322	248	295	278	214	217
chr6:632994-633013_EXOC2_-	EXOC2	171	101	100	124	204	152	157	145	399	353
chr5:148679115-148679134_AFAP1L1_-	AFAP1L1	27	285	159	275	164	192	205	238	271	274
chr16:4702799-4702818_MGRN1_+	MGRN1	66	61	49	117	73	92	57	107	179	155
chr6:42073671-42073690_C6orf132_+	C6orf132	89	171	246	223	232	196	196	202	173	158
chr17:63133656-63133675_RGS9_+	RGS9	120	93	149	194	198	126	274	106	284	223
chr7:130364048-130364067_TSGA13_+	TSGA13	138	478	176	904	161	555	191	497	234	188
chr7:55218995-55219014_EGFR_+	EGFR	256	123	227	399	322	245	293	334	274	282
chr2:201853046-201853065_FAM126B_-	FAM126B	103	190	89	266	123	199	137	236	282	176
chr8:143762782-143762801_PSCA_+	PSCA	97	90	278	228	265	89	264	235	320	291
chr3:194371661-194371680_LSG1_+	LSG1	32	9	33	33	69	34	73	42	227	134
chr17:62528089-62528108_CEP95_+	CEP95	91	191	85	256	98	119	143	147	315	264
chr15:37100642-37100661_C15orf41_-	C15orf41	35	121	124	148	112	135	152	140	334	225
chr20:44569470-44569489_PCIF1_-	PCIF1	67	62	109	321	149	121	163	269	162	139
chr12:53901207-53901226_NPFF_-	NPFF	51	55	74	86	89	54	82	81	121	125
chr9:71478785-71478804_PIP5K1B_+	PIP5K1B	29	39	121	76	82	52	118	56	107	79
chr14:77889095-77889114_NOXRED1_+	NOXRED1	91	18	209	60	188	68	240	77	191	158
chr17:57968272-57968291_TUBD1_-	TUBD1	56	128	77	166	136	154	136	188	336	249
chr7:4862080-4862099_RADIL_+	RADIL	209	385	166	317	234	231	196	218	229	182
chr18:9134209-9134228_NDUFV2_-	NDUFV2	77	138	72	119	123	115	82	122	177	110
chr22:20077649-20077668_DGCR8_-	DGCR8	48	53	36	54	44	68	49	60	473	365
chr22:24967898-24967917_SNRPD3_+	SNRPD3	58	129	93	115	98	112	149	114	314	241
chr1:32042923-32042942_TINAGL1_-	TINAGL1	109	721	128	436	220	405	206	307	432	291
chr12:102433737-102433756_CCDC53_-	CCDC53	97	55	133	65	248	67	231	90	335	194
chr10:73115899-73115918_SLC29A3_+	SLC29A3	130	149	190	228	175	228	166	206	253	227
chr5:74014651-74014670_HEXB_+	HEXB	95	412	133	193	137	202	161	171	338	193
chr11:32119987-32120006_RCN1_-	RCN1	177	3256	255	975	307	829	423	601	456	424
chr1:111061248-111061267_KCNA10_+	KCNA10	60	138	112	94	111	106	134	104	359	220
chr17:46685442-46685461_HOXB7_-	HOXB7	157	494	175	640	173	320	193	316	362	290
chr11:118981553-118981572_C2CD2L_+	C2CD2L	108	177	95	335	176	203	190	224	190	147
chr6:132271621-132271640_CTGF_+	CTGF	199	460	330	471	319	402	417	401	462	290
chr16:89758268-89758287_CDK10_+	CDK10	59	19	151	344	169	86	197	225	459	378
chr19:49253591-49253610_FUT1_+	FUT1	51	148	123	363	124	237	139	212	278	201
chr4:148441100-148441119_EDNRA_-	EDNRA	172	300	221	348	298	270	299	318	310	337
chr11:45991367-45991386_PHF21A_+	PHF21A	86	121	137	225	228	208	240	185	330	228
chr6:7395302-7395321_RIOK1_-	RIOK1	89	60	81	58	229	131	163	128	505	417
chr19:3585700-3585719_GIPC3_-	GIPC3	102	113	142	133	203	129	231	115	277	200
chr11:118133757-118133776_MPZL2_+	MPZL2	36	281	189	322	178	252	216	276	322	226
chr16:67211925-67211944_KIAA0895L_+	KIAA0895L	319	243	209	290	311	283	277	214	410	310
chr20:49575028-49575047_DPM1_-	DPM1	200	212	230	354	373	332	383	348	496	397
chr3:184055485-184055504_FAM131A_+	FAM131A	60	85	93	178	164	121	118	160	188	179
chr4:110743563-110743582_GAR1_+	GAR1	44	45	85	152	95	92	97	131	208	168
chr19:46800321-46800340_HIF3A_+	HIF3A	39	237	94	198	128	209	148	137	134	100
chr7:99687296-99687315_COPS6_+	COPS6	22	97	39	166	70	120	96	119	534	395
chr7:1272799-1272818_UNCX_-	UNCX	87	181	78	433	227	293	151	343	195	138
chr4:5016928-5016947_CYTL1_-	CYTL1	102	179	219	537	193	261	244	297	327	245
chr12:8758051-8758070_AICDA_+	AICDA	16	30	33	73	35	71	65	58	144	74
chr3:191861829-191861848_FGF12_-	FGF12	125	466	128	371	226	303	246	294	262	197
chr8:13424622-13424641_C8orf48_-	C8orf48	42	279	39	273	118	219	89	170	106	83
chr12:58143000-58143019_CDK4_+	CDK4	31	16	49	59	143	82	128	122	478	380
chr14:23820975-23820994_SLC22A17_+	SLC22A17	78	113	139	257	167	168	195	225	257	269
chr13:42535001-42535020_VWA8_-	VWA8	217	1257	114	658	182	455	200	511	330	289
chr2:73429837-73429856_NOTO_-	NOTO	228	221	159	211	234	219	218	177	243	200
chr20:1435634-1435653_NSFL1C_-	NSFL1C	57	23	115	93	129	63	115	102	145	136
chr8:37914672-37914691_EIF4EBP1_+	EIF4EBP1	32	37	100	198	113	105	158	148	265	192
chr7:30395346-30395365_ZNRF2_+	ZNRF2	77	176	97	229	110	182	100	178	193	109
chr7:123593875-123593894_SPAM1_-	SPAM1	90	164	177	364	233	191	249	318	409	337
chr4:164434007-164434026_TMA16_-	TMA16	11	5	32	13	61	24	30	31	480	297
chr1:205693056-205693075_NUCKS1_-	NUCKS1	105	516	214	309	142	255	187	259	224	245
chr20:3682180-3682199_SIGLEC1_+	SIGLEC1	78	268	108	141	110	158	80	144	149	129
chr4:90844360-90844379_MMRN1_+	MMRN1	114	268	141	324	168	232	184	185	325	261
chr17:34091442-34091461_C17orf50_+	C17orf50	37	132	64	143	72	141	108	122	216	201
chr1:206902808-206902827_MAPKAPK2_-	MAPKAPK2	91	87	281	421	260	178	482	358	602	466
chr9:139929444-139929463_C9orf139_+	C9orf139	35	87	88	57	86	76	93	80	273	204
chr14:70252970-70252989_SLC10A1_+	SLC10A1	211	221	260	518	367	323	366	395	461	395
chr5:123979964-123979983_ZNF608_+	ZNF608	93	85	377	241	178	143	270	250	322	222
chr6:121768761-121768780_GJA1_-	GJA1	96	301	211	790	182	292	239	367	307	202
chr3:62307650-62307669_C3orf14_+	C3orf14	129	59	115	121	231	139	195	149	226	232
chr2:201805973-201805992_ORC2_-	ORC2	29	56	36	95	60	115	73	127	288	218
chr7:76062279-76062298_ZP3_-	ZP3	101	172	86	206	143	106	123	133	163	126
chr7:90894246-90894265_FZD1_+	FZD1	63	43	83	169	90	127	111	141	220	184
chr11:116633871-116633890_BUD13_+	BUD13	74	149	143	225	189	236	176	251	301	233
chr11:59812227-59812246_PLAC1L_-	PLAC1L	31	134	105	116	137	132	171	153	126	122
chr12:31237512-31237531_DDX11_+	DDX11	67	0	12	0	43	4	27	7	296	198
chrX:48456396-48456415_WDR13_+	WDR13	217	198	278	711	265	302	277	398	460	257
chr17:56060221-56060240_VEZF1_+	VEZF1	44	101	64	254	60	145	65	155	15	34
chr19:33584399-33584418_GPATCH1_-	GPATCH1	85	30	121	139	94	44	153	96	200	181
chr5:76932736-76932755_OTP_+	OTP	141	91	107	55	160	51	115	75	204	230
chr6:30043130-30043149_RNF39_+	RNF39	151	203	290	397	246	257	253	299	319	218
chr2:172334556-172334575_DCAF17_-	DCAF17	20	97	29	258	47	73	64	122	101	94
chr9:137778367-137778386_FCN2_+	FCN2	88	133	165	265	216	182	195	256	314	289
chr3:143704604-143704623_C3orf58_+	C3orf58	42	154	55	220	92	221	123	211	338	270
chr11:44948270-44948289_TSPAN18_+	TSPAN18	83	103	147	264	180	212	271	218	585	448
chr2:11798638-11798657_NTSR2_+	NTSR2	61	83	299	170	174	148	213	190	350	252
chr1:241099970-241099989_RGS7_-	RGS7	145	53	361	233	331	133	351	227	270	229
chr14:55903690-55903709_TBPL2_+	TBPL2	12	187	56	150	78	160	109	141	329	238
chr1:32647066-32647085_TXLNA_+	TXLNA	102	955	277	725	183	509	258	403	227	192
chr13:31498525-31498544_MEDAG_-	MEDAG	95	80	42	91	120	77	77	102	85	145
chr5:55075839-55075858_DDX4_+	DDX4	54	143	31	109	65	108	44	96	116	65
chr20:18477771-18477790_RBBP9_-	RBBP9	63	38	154	135	197	107	134	142	257	167
chr1:40734105-40734124_ZMPSTE24_-	ZMPSTE24	82	205	281	346	185	236	286	218	361	222
chr1:151955652-151955671_S100A10_-	S100A10	56	388	158	445	171	477	208	487	311	283
chr22:17670835-17670854_CECR1_+	CECR1	16	250	107	246	110	223	158	186	418	291
chr1:31349546-31349565_SDC3_+	SDC3	42	58	72	128	107	97	136	142	212	176
chr9:112924391-112924410_PALM2-AKAP2_+	PALM2-AKAP2	124	81	213	308	224	147	233	330	204	189
chr1:111439296-111439315_CD53_+	CD53	68	91	131	153	117	127	180	175	215	174
chr5:126146036-126146055_LMNB1_-	LMNB1	23	47	40	57	76	98	94	121	337	222
chr20:45633631-45633650_EYA2_-	EYA2	199	102	172	251	243	179	231	278	491	337
chr5:34863118-34863137_TTC23L_+	TTC23L	91	151	208	298	176	223	232	207	293	215
chr2:89028813-89028832_RPIA_-	RPIA	115	305	137	348	178	250	182	233	373	257
chr15:81295530-81295549_MESDC1_-	MESDC1	108	192	156	427	172	245	143	224	195	160
chr11:116747682-116747701_SIK3_+	SIK3	130	101	113	159	221	152	199	132	293	229
chr12:122614650-122614669_MLXIP_-	MLXIP	104	57	87	72	125	104	126	98	222	170
chr9:100692385-100692404_HEMGN_-	HEMGN	98	69	236	177	196	108	256	112	333	152
chr19:14952067-14952086_OR7A10_-	OR7A10	29	77	78	177	121	115	155	134	302	183
chr18:43698192-43698211_HAUS1_-	HAUS1	12	8	55	60	20	22	41	43	507	386
chr11:5474772-5474791_OR51I2_-	OR51I2	126	219	184	406	231	286	195	299	451	273
chr2:119604202-119604221_EN1_-	EN1	96	124	136	186	168	162	154	223	327	325
chr1:19615155-19615174_AKR7A3_-	AKR7A3	72	158	172	294	173	229	239	330	472	333
chr17:40328073-40328092_KCNH4_+	KCNH4	46	42	72	155	134	89	102	100	337	234
chr5:94353073-94353092_MCTP1_-	MCTP1	25	116	43	65	76	112	49	73	349	190
chr16:2093675-2093694_NTHL1_-	NTHL1	152	261	295	347	314	243	311	282	384	327
chr12:122862294-122862313_CLIP1_-	CLIP1	87	107	195	249	155	189	239	213	311	230
chr11:119210405-119210424_C1QTNF5_+	C1QTNF5	130	154	248	146	326	235	258	150	395	282
chr1:212459548-212459567_PPP2R5A_+	PPP2R5A	126	156	188	346	182	197	254	308	233	216
chr19:30018205-30018224_VSTM2B_-	VSTM2B	107	115	105	281	113	135	155	187	250	169
chr1:156339117-156339136_RHBG_-	RHBG	117	133	64	133	121	169	115	139	184	191
chr2:224629907-224629926_AP1S3_-	AP1S3	49	38	28	62	54	67	47	84	152	89
chr19:10812780-10812799_QTRT1_+	QTRT1	103	47	151	119	121	83	130	141	151	119
chr17:4586172-4586191_PELP1_+	PELP1	3	3	0	6	23	27	20	13	270	197
chr1:62240971-62240990_INADL_+	INADL	34	45	78	117	95	64	110	117	104	94
chr16:58550190-58550209_SETD6_+	SETD6	43	160	32	226	99	177	70	178	192	121
chr5:180218990-180219009_MGAT1_+	MGAT1	132	16	73	7	70	33	44	20	99	61
chr8:110346124-110346143_NUDCD1_-	NUDCD1	116	233	208	493	206	279	257	355	246	226
chr13:51504840-51504859_RNASEH2B_-	RNASEH2B	36	11	86	137	95	95	139	100	284	155
chr8:27288914-27288933_PTK2B_+	PTK2B	129	149	98	566	136	241	148	348	233	174
chr1:67787490-67787509_IL12RB2_-	IL12RB2	90	75	177	161	151	168	141	196	266	216
chr19:57988671-57988690_ZNF772_-	ZNF772	100	147	133	193	151	156	165	140	287	170
chr6:126176271-126176290_NCOA7_+	NCOA7	167	71	165	195	187	115	138	151	189	145
chr14:57710973-57710992_EXOC5_-	EXOC5	32	25	23	60	85	68	65	97	317	322
chr16:51171270-51171289_SALL1_-	SALL1	76	93	118	266	143	165	176	237	398	336
chr1:155180191-155180210_MTX1_-	MTX1	135	128	129	157	200	181	223	211	245	225
chr3:121822647-121822666_CD86_-	CD86	47	60	160	120	98	97	111	98	204	149
chr14:94512172-94512191_OTUB2_+	OTUB2	92	331	196	498	123	259	161	236	239	124
chr3:99649839-99649858_FILIP1L_-	FILIP1L	63	161	108	286	195	218	162	213	460	278
chr1:198498285-198498304_ATP6V1G3_-	ATP6V1G3	151	34	294	157	307	169	324	174	288	239
chr6:167412963-167412982_FGFR1OP_+	FGFR1OP	40	11	12	22	102	41	29	42	196	100
chr14:66082935-66082954_FUT8_+	FUT8	35	18	9	45	43	39	21	53	97	41
chr7:72922680-72922699_BAZ1B_-	BAZ1B	32	58	91	373	64	132	112	212	261	178
chr1:47183651-47183670_EFCAB14_+	EFCAB14	69	37	93	99	96	79	104	110	203	141
chrX:119007309-119007328_NDUFA1_+	NDUFA1	105	34	100	69	113	59	102	78	104	79
chr16:29675135-29675154_SPN_-	SPN	45	63	37	164	44	139	27	176	93	101
chr13:44457943-44457962_LACC1_+	LACC1	122	183	143	398	217	255	218	293	233	184
chr16:11931935-11931954_RSL1D1_+	RSL1D1	76	67	119	201	160	143	171	206	440	333
chr20:33874559-33874578_FAM83C_-	FAM83C	24	58	75	96	97	98	72	124	165	114
chr17:38975273-38975292_KRT10_-	KRT10	212	170	134	265	192	262	143	164	149	100
chr22:42422874-42422893_WBP2NL_-	WBP2NL	83	254	217	414	173	303	165	270	221	207
chr11:2291458-2291477_ASCL2_+	ASCL2	72	42	118	140	160	124	185	148	374	241
chrX:41027364-41027383_USP9X_+	USP9X	37	223	87	353	53	109	127	244	166	148
chr4:109571878-109571897_OSTC_-	OSTC	205	1122	179	505	214	407	251	340	290	162
chr18:77802175-77802194_RBFA_-	RBFA	171	563	226	399	293	429	294	391	302	315
chr17:59876594-59876613_BRIP1_-	BRIP1	55	131	64	177	123	138	106	168	222	172
chr9:125642936-125642955_RC3H2_-	RC3H2	121	260	168	177	229	280	263	251	300	296
chr19:45127118-45127137_IGSF23_+	IGSF23	120	160	168	239	214	194	244	207	320	285
chr19:39860545-39860564_SAMD4B_-	SAMD4B	51	45	77	167	115	93	137	149	481	309
chr14:105643334-105643353_NUDT14_-	NUDT14	147	330	231	459	251	333	276	400	476	367
chr2:95774001-95774020_MRPS5_-	MRPS5	58	43	131	130	105	64	131	144	210	197
chr12:6859406-6859425_MLF2_+	MLF2	35	88	98	75	105	78	119	66	231	141
chr15:45411355-45411374_DUOXA1_+	DUOXA1	34	119	66	119	48	74	95	95	103	105
chr1:35365753-35365772_DLGAP3_-	DLGAP3	138	20	51	17	124	26	48	36	217	166
chr6:101163391-101163410_ASCC3_-	ASCC3	216	739	134	308	178	262	134	196	276	256
chr6:84563430-84563449_RIPPLY2_+	RIPPLY2	150	247	136	359	225	265	178	322	264	247
chr11:6633289-6633308_TAF10_+	TAF10	39	11	118	58	86	41	85	78	273	186
chr5:93076580-93076599_POU5F2_-	POU5F2	44	73	224	88	84	61	132	73	56	37
chr17:8647876-8647895_CCDC42_+	CCDC42	114	110	320	262	226	219	287	285	238	235
chr12:56396419-56396438_SUOX_+	SUOX	144	264	253	591	186	366	202	463	276	264
chr22:21327699-21327718_AIFM3_+	AIFM3	174	171	233	359	252	254	339	271	472	312
chr20:30309725-30309744_BCL2L1_-	BCL2L1	35	310	123	362	53	129	93	207	408	286
chr11:123811162-123811181_OR4D5_-	OR4D5	155	483	186	618	208	373	246	381	319	231
chr5:177634166-177634185_HNRNPAB_+	HNRNPAB	86	686	184	399	229	366	245	302	313	284
chr3:126445972-126445991_CHCHD6_-	CHCHD6	66	74	102	159	153	207	143	220	338	340
chr7:150940778-150940797_SMARCD3_-	SMARCD3	138	327	471	403	298	311	387	287	375	186
chr1:156617399-156617418_BCAN_-	BCAN	14	7	57	47	57	23	63	41	49	50
chr12:54854232-54854251_GTSF1_+	GTSF1	148	29	155	35	173	56	189	59	166	172
chr16:2077099-2077118_SLC9A3R2_-	SLC9A3R2	171	179	177	253	256	202	200	266	226	232
chr1:38219883-38219902_EPHA10_+	EPHA10	185	266	297	617	233	327	243	368	350	262
chr6:161139337-161139356_PLG_-	PLG	134	230	237	423	252	234	252	304	552	434
chr11:62496338-62496357_TTC9C_+	TTC9C	35	60	228	249	159	129	207	147	289	177
chr1:145578653-145578672_PIAS3_-	PIAS3	103	130	243	281	290	210	447	318	570	359
chrX:64936741-64936760_MSN_-	MSN	14	283	33	182	67	247	65	170	381	206
chr9:96392323-96392342_PHF2_-	PHF2	92	120	205	259	209	224	343	278	503	312
chr6:31938719-31938738_DXO_+	DXO	117	163	253	405	260	268	344	342	336	313
chr16:81929435-81929454_PLCG2_+	PLCG2	18	38	62	156	92	95	88	145	269	148
chr4:77933040-77933059_SEPT11_-	2023-09-11	145	229	231	430	275	280	358	275	528	388
chr17:10633154-10633173_TMEM220_-	TMEM220	243	302	226	376	239	270	239	290	253	219
chr6:33263310-33263329_RGL2_+	RGL2	197	252	243	192	286	212	332	209	314	302
chr13:113839847-113839866_PCID2_-	PCID2	56	56	36	156	83	79	70	95	148	131
chr19:57027678-57027697_ZNF471_+	ZNF471	107	60	97	187	123	115	131	131	159	112
chr5:42808254-42808273_SEPP1_+	SEPP1	68	351	149	251	180	243	208	239	292	231
chr11:3797230-3797249_NUP98_-	NUP98	128	109	106	178	122	117	157	103	317	198
chr20:47991386-47991405_KCNB1_+	KCNB1	183	301	328	537	374	362	403	297	367	398
chr7:37955698-37955717_SFRP4_-	SFRP4	144	358	239	751	306	383	308	628	454	412
chr9:72435796-72435815_C9orf135_-	C9orf135	70	124	331	162	200	176	217	236	256	231
chr14:31071320-31071339_G2E3_-	G2E3	71	74	51	95	112	89	149	106	258	239
chr3:44975433-44975452_ZDHHC3_-	ZDHHC3	71	170	77	190	87	200	76	196	181	138
chr2:33810713-33810732_FAM98A_+	FAM98A	103	77	108	115	141	128	158	156	192	181
chr3:138289282-138289301_CEP70_-	CEP70	65	54	82	121	140	99	164	124	234	217
chr3:119396107-119396126_COX17_+	COX17	43	32	114	96	77	80	123	100	211	202
chr8:53477753-53477772_FAM150A_+	FAM150A	86	162	231	187	207	144	280	190	203	151
chr20:54579080-54579099_CBLN4_-	CBLN4	253	160	426	429	504	303	492	409	545	434
chr4:184567665-184567684_RWDD4_-	RWDD4	32	108	110	118	109	123	129	133	222	208
chr11:62598688-62598707_STX5_+	STX5	74	195	74	258	118	184	126	174	331	263
chr14:88658692-88658711_KCNK10_+	KCNK10	192	103	361	257	302	154	368	299	212	186
chr5:177027221-177027240_B4GALT7_-	B4GALT7	130	282	420	374	257	268	504	271	507	374
chr4:129891552-129891571_SCLT1_-	SCLT1	48	113	125	298	120	231	115	238	232	117
chr19:53573441-53573460_ZNF160_-	ZNF160	349	668	372	749	412	503	465	496	462	322
chr3:5022056-5022075_BHLHE40_-	BHLHE40	116	113	211	247	280	217	248	232	321	305
chr9:139990691-139990710_MAN1B1_+	MAN1B1	47	58	81	122	154	160	172	136	360	330
chr1:205589344-205589363_ELK4_+	ELK4	40	123	148	217	94	141	153	135	180	130
chr6:64286807-64286826_PTP4A1_-	PTP4A1	122	31	192	114	209	102	191	114	107	94
chr12:52307442-52307461_ACVRL1_+	ACVRL1	188	57	489	203	256	133	363	219	430	409
chr17:55027583-55027602_COIL_+	COIL	74	75	152	243	150	152	167	184	350	205
chr11:67274947-67274966_CDK2AP2_-	CDK2AP2	93	121	111	206	126	113	128	149	200	140
chr19:19304939-19304958_RFXANK_-	RFXANK	99	30	196	109	120	80	145	62	132	108
chr13:25743953-25743972_AMER2_+	AMER2	113	118	276	365	222	214	245	315	297	305
chr20:48807616-48807635_CEBPB_-	CEBPB	134	33	214	354	168	150	237	216	286	190
chr12:55795102-55795121_OR6C65_+	OR6C65	54	19	120	142	107	87	140	150	305	213
chr22:50727256-50727275_PLXNB2_+	PLXNB2	64	25	38	72	61	45	65	114	97	74
chr17:3527365-3527384_SHPK_+	SHPK	44	127	97	111	107	117	117	88	93	90
chr11:695029-695048_DEAF1_-	DEAF1	120	22	190	142	187	80	201	129	241	150
chr5:140032616-140032635_IK_+	IK	98	283	92	113	127	191	114	128	453	315
chr3:121712574-121712593_ILDR1_+	ILDR1	199	159	270	393	277	232	289	278	174	157
chr5:81572239-81572258_RPS23_-	RPS23	10	3	2	10	24	9	10	21	383	418
chr6:41552550-41552569_FOXP4_-	FOXP4	339	170	379	228	380	190	378	269	425	262
chr19:13059525-13059544_RAD23A_+	RAD23A	79	451	116	413	278	364	188	337	387	304
chr17:61513466-61513485_CYB561_-	CYB561	131	185	374	420	374	340	397	455	517	485
chr12:98989261-98989280_SLC25A3_+	SLC25A3	138	314	97	900	126	275	122	391	309	189
chr7:92163892-92163911_RBM48_+	RBM48	28	10	72	64	57	53	95	43	311	134
chr8:144808856-144808875_FAM83H_+	FAM83H	61	220	91	270	182	235	155	219	338	265
chr1:223402661-223402680_SUSD4_+	SUSD4	37	87	146	452	161	163	190	267	463	262
chr4:39466746-39466765_LIAS_+	LIAS	41	25	89	94	116	87	201	124	273	201
chr11:132177668-132177687_NTM_+	NTM	130	340	220	462	270	328	276	371	429	354
chr3:38316217-38316236_SLC22A13_-	SLC22A13	19	100	77	72	53	102	79	67	184	146
chr6:139609711-139609730_TXLNB_-	TXLNB	96	6	68	63	74	25	73	54	138	105
chr10:14563984-14564003_FAM107B_-	FAM107B	138	224	314	353	245	286	297	327	324	246
chr15:42067551-42067570_MAPKBP1_+	MAPKBP1	14	98	32	110	67	137	67	132	154	110
chr1:114447321-114447340_AP4B1_-	AP4B1	36	15	98	79	80	44	85	91	79	87
chr10:72025837-72025856_NPFFR1_+	NPFFR1	96	444	207	478	213	308	271	232	222	167
chr2:160605104-160605123_MARCH7_+	2023-03-07	48	0	71	19	55	5	65	11	74	50
chr2:20403987-20404006_SDC1_-	SDC1	188	153	93	208	191	167	148	169	216	208
chr19:18576279-18576298_ELL_-	ELL	7	13	9	133	22	20	14	50	149	106
chr11:110494891-110494910_ARHGAP20_+	ARHGAP20	16	9	12	55	13	21	9	33	22	7
chr1:16534045-16534064_ARHGEF19_-	ARHGEF19	158	586	219	545	256	394	254	435	360	290
chr1:46662473-46662492_POMGNT1_+	POMGNT1	86	118	140	322	151	191	194	257	356	268
chr2:191073620-191073639_HIBCH_-	HIBCH	195	401	188	312	255	265	275	225	270	188
chr10:35360156-35360175_CUL2_+	CUL2	52	154	141	253	176	167	202	210	364	363
chr19:10828930-10828949_DNM2_-	DNM2	8	48	17	61	27	45	34	45	132	78
chr5:17275577-17275596_BASP1_+	BASP1	88	167	84	307	88	236	125	210	195	124
chr2:98341599-98341618_ZAP70_+	ZAP70	37	64	47	105	43	60	60	76	122	89
chrX:44703719-44703738_DUSP21_-	DUSP21	168	347	418	425	224	249	349	281	355	291
chr19:12996866-12996885_KLF1_-	KLF1	51	17	75	127	105	78	118	85	154	137
chr12:132589314-132589333_EP400NL_-	EP400NL	33	42	32	92	53	64	53	72	381	245
chr10:126691894-126691913_CTBP2_+	CTBP2	31	191	23	113	87	135	44	114	107	108
chr12:50291821-50291840_FAIM2_+	FAIM2	76	31	54	71	122	59	55	70	163	94
chr6:44134531-44134550_CAPN11_+	CAPN11	114	475	132	275	153	208	128	202	219	173
chr16:78148976-78148995_WWOX_+	WWOX	298	304	552	435	421	246	454	314	496	276
chr1:18960817-18960836_PAX7_+	PAX7	190	287	231	370	313	366	293	352	357	295
chr3:186502219-186502238_EIF4A2_+	EIF4A2	98	124	174	233	187	149	155	248	302	302
chr2:182542833-182542852_NEUROD1_+	NEUROD1	20	33	61	95	90	108	87	100	154	142
chr16:74694871-74694890_RFWD3_-	RFWD3	100	54	76	84	97	97	87	74	238	178
chr1:20005619-20005638_HTR6_-	HTR6	95	18	83	80	79	63	93	97	144	113
chr12:123057738-123057757_KNTC1_-	KNTC1	40	91	53	160	88	138	90	122	177	137
chr12:51442133-51442152_LETMD1_+	LETMD1	188	250	516	324	316	240	399	249	249	223
chr9:134952911-134952930_MED27_-	MED27	13	82	52	125	84	108	70	99	393	320
chr7:43978060-43978079_UBE2D4_-	UBE2D4	121	393	142	256	196	275	195	269	330	281
chr15:31619911-31619930_KLF13_+	KLF13	66	164	163	351	211	312	200	304	319	254
chr19:40886342-40886361_HIPK4_-	HIPK4	121	67	38	65	99	69	42	69	197	168
chr8:82626243-82626262_ZFAND1_-	ZFAND1	33	92	74	195	118	154	120	138	159	85
chr7:138602462-138602481_KIAA1549_+	KIAA1549	61	36	54	173	85	91	86	130	110	128
chr1:117910842-117910861_MAN1A2_+	MAN1A2	40	71	123	289	103	168	165	277	183	188
chr17:56400697-56400716_BZRAP1_-	BZRAP1	42	125	94	143	111	113	122	111	182	138
chr6:10894408-10894427_SYCP2L_-	SYCP2L	96	260	178	494	117	254	123	223	260	166
chr1:179821769-179821788_TOR1AIP2_-	TOR1AIP2	158	61	231	45	241	84	231	95	161	186
chr9:97355850-97355869_FBP2_+	FBP2	70	329	75	244	99	230	85	133	141	126
chr12:52826860-52826879_KRT75_-	KRT75	68	343	191	432	167	337	209	273	281	240
chr11:125765648-125765667_PUS3_+	PUS3	57	52	95	153	231	182	214	221	414	368
chr22:20843288-20843307_KLHL22_+	KLHL22	59	56	60	122	84	59	81	93	160	144
chr6:160828157-160828176_SLC22A3_-	SLC22A3	166	254	451	698	369	427	374	439	401	276
chr22:41721784-41721803_ZC3H7B_+	ZC3H7B	71	24	107	62	120	57	137	143	165	129
chr19:33167157-33167176_RGS9BP_+	RGS9BP	26	102	68	238	97	98	89	153	281	196
chr15:43874408-43874427_PPIP5K1_-	PPIP5K1	63	23	90	89	49	45	80	102	67	61
chr12:14993444-14993463_ART4_-	ART4	142	132	177	253	171	177	169	211	270	228
chr8:145512819-145512838_BOP1_-	BOP1	122	19	145	89	115	78	129	92	224	160
chr2:183902740-183902759_NCKAP1_+	NCKAP1	57	5	133	34	84	7	49	20	131	105
chr2:27015679-27015698_CENPA_-	CENPA	37	246	52	249	61	197	92	155	82	61
chr11:27076995-27077014_BBOX1_+	BBOX1	20	145	98	129	73	104	157	116	265	145
chr1:28203124-28203143_THEMIS2_+	THEMIS2	74	118	53	180	110	128	116	128	245	206
chr15:63433900-63433919_LACTB_-	LACTB	141	268	146	305	185	295	155	294	252	215
chr11:247315-247334_PSMD13_-	PSMD13	19	3	9	5	29	10	14	5	314	237
chr13:43934139-43934158_ENOX1_+	ENOX1	61	155	112	435	145	220	149	301	435	211
chr5:113699668-113699687_KCNN2_+	KCNN2	55	238	84	450	121	318	116	287	299	228
chr12:26220513-26220532_RASSF8_+	RASSF8	182	258	169	262	218	179	164	205	304	189
chr1:155790420-155790439_GON4L_-	GON4L	13	18	35	57	36	52	45	77	179	93
chr12:49310795-49310814_CCDC65_+	CCDC65	42	206	72	206	125	150	120	189	208	198
chr12:114836405-114836424_TBX5_+	TBX5	157	253	207	474	235	312	216	351	322	232
chr16:31214339-31214358_C16orf98_+	C16orf98	51	30	50	138	47	45	85	99	194	122
chr15:89449919-89449938_MFGE8_-	MFGE8	63	73	82	94	93	125	113	113	113	98
chr3:196753555-196753574_MFI2_-	MFI2	78	88	120	190	139	126	155	86	164	109
chr11:67352182-67352201_GSTP1_-	GSTP1	53	226	132	506	148	357	169	340	367	330
chr15:28273055-28273074_OCA2_+	OCA2	12	6	28	42	23	11	50	47	80	71
chr11:118416536-118416555_IFT46_+	IFT46	31	13	52	51	60	77	72	93	100	77
chr18:8783901-8783920_SOGA2_-	SOGA2	22	41	49	38	72	74	65	76	86	73
chr9:123952871-123952890_RAB14_-	RAB14	90	63	81	101	165	140	124	116	256	229
chr3:14208717-14208736_XPC_-	XPC	174	378	164	414	184	225	172	249	432	294
chr12:54379415-54379434_HOXC10_-	HOXC10	54	92	107	124	131	118	145	111	216	179
chrX:144906094-144906113_SLITRK2_+	SLITRK2	94	243	109	246	132	266	172	251	279	216
chr11:102593220-102593239_MMP8_+	MMP8	53	356	59	354	83	266	91	209	103	83
chr11:120099745-120099764_OAF_-	OAF	57	58	169	120	140	81	230	112	188	149
chr7:128807398-128807417_TSPAN33_-	TSPAN33	23	31	76	114	64	57	100	111	173	100
chr6:99353420-99353439_FBXL4_+	FBXL4	91	486	229	430	191	276	192	201	284	187
chr6:1390806-1390825_FOXF2_-	FOXF2	74	103	153	217	155	183	171	215	383	313
chr22:43539296-43539315_MCAT_-	MCAT	183	437	294	264	282	269	292	242	292	208
chr11:1972216-1972235_MRPL23_-	MRPL23	187	40	312	157	330	120	349	183	311	243
chr3:48488479-48488498_ATRIP_-	ATRIP	173	0	195	17	127	33	144	29	319	215
chr3:111286473-111286492_CD96_+	CD96	61	130	101	192	138	200	183	183	318	230
chr1:155036380-155036399_EFNA4_-	EFNA4	77	51	127	139	129	115	186	160	200	171
chr6:20480066-20480085_E2F3_+	E2F3	33	19	81	80	68	46	89	70	105	88
chr1:89329683-89329702_GTF2B_+	GTF2B	68	58	91	150	62	93	87	117	422	272
chr13:98645405-98645424_IPO5_-	IPO5	31	28	115	85	99	67	196	144	256	224
chr3:186522386-186522405_RFC4_-	RFC4	55	46	111	86	164	138	190	112	499	468
chr11:69518468-69518487_FGF19_+	FGF19	125	522	102	333	220	278	188	168	258	220
chr19:17643176-17643195_FAM129C_+	FAM129C	19	39	61	37	79	62	105	64	162	168
chr2:33360005-33360024_LTBP1_+	LTBP1	236	101	111	153	193	170	237	158	279	133
chr14:74441647-74441666_ENTPD5_-	ENTPD5	65	172	87	161	171	233	128	195	380	310
chr14:104195299-104195318_ZFYVE21_+	ZFYVE21	53	104	106	270	139	185	186	252	296	249
chr8:62366748-62366767_CLVS1_-	CLVS1	82	78	111	180	126	119	115	91	247	162
chr14:88477604-88477623_GPR65_-	GPR65	267	25	158	37	176	46	159	60	167	152
chr14:105397266-105397285_PLD4_-	PLD4	20	33	50	98	64	58	59	78	148	109
chr1:26127599-26127618_SEPN1_+	SEPN1	50	51	163	100	138	93	223	121	210	150
chr7:44706363-44706382_OGDH_-	OGDH	17	6	9	1	19	15	11	13	71	45
chr6:49753807-49753826_PGK2_-	PGK2	25	188	87	239	80	210	104	220	231	192
chr20:15913916-15913935_MACROD2_+	MACROD2	59	27	129	72	118	118	177	146	250	253
chr15:77317885-77317904_PSTPIP1_-	PSTPIP1	321	348	345	915	309	517	381	597	536	522
chr12:13526268-13526287_C12orf36_+	C12orf36	169	254	329	419	348	313	353	281	406	210
chr22:39385577-39385596_APOBEC3B_+	APOBEC3B	127	95	128	160	273	154	237	194	367	342
chr1:151020586-151020605_C1orf56_-	C1orf56	41	24	25	136	70	87	91	129	251	149
chr22:24204382-24204401_SLC2A11_-	SLC2A11	60	60	185	130	168	88	265	162	256	309
chr19:40748569-40748588_AKT2_-	AKT2	90	22	66	67	131	87	116	107	184	143
chr14:73822359-73822378_NUMB_-	NUMB	46	42	63	91	141	106	102	150	286	212
chr15:76191780-76191799_UBE2Q2_-	UBE2Q2	193	197	277	350	250	272	323	384	418	405
chr1:89236049-89236068_PKN2_-	PKN2	30	155	34	71	89	143	80	108	445	350
chr16:28167750-28167769_XPO6_-	XPO6	52	66	138	93	119	59	98	77	229	247
chr17:45820516-45820535_TBX21_+	TBX21	204	175	243	288	282	250	237	226	328	229
chr17:38172054-38172073_CSF3_+	CSF3	73	133	101	379	210	167	186	223	341	277
chr2:217543596-217543615_IGFBP5_+	IGFBP5	84	71	174	243	192	158	253	198	344	254
chr12:108620862-108620881_WSCD2_+	WSCD2	106	74	228	266	236	172	265	232	348	283
chr11:55541351-55541370_OR5D13_+	OR5D13	71	139	92	155	110	144	98	187	209	160
chr22:22024213-22024232_PPIL2_-	PPIL2	30	65	18	183	49	93	36	105	185	129
chr2:175200938-175200957_SP9_-	SP9	149	196	228	320	243	224	203	232	233	175
chr10:59997557-59997576_IPMK_-	IPMK	93	187	385	343	173	177	319	235	318	252
chr14:24731377-24731396_TGM1_-	TGM1	160	353	201	301	246	288	269	301	479	378
chr20:57227085-57227104_STX16_-	STX16	39	72	64	130	101	126	102	123	170	158
chr3:49836808-49836827_CDHR4_+	CDHR4	106	104	240	260	123	151	160	154	220	122
chr5:900599-900618_TRIP13_+	TRIP13	118	365	106	269	156	175	158	173	341	231
chr10:3822287-3822306_KLF6_+	KLF6	151	350	172	789	178	358	206	521	350	317
chr9:127623825-127623844_RPL35_-	RPL35	24	40	25	113	48	108	60	96	476	343
chr9:33255228-33255247_BAG1_-	BAG1	100	118	506	323	162	150	287	174	203	132
chr1:93303008-93303027_RPL5_+	RPL5	20	14	24	152	39	68	69	128	208	243
chr2:238434339-238434358_MLPH_-	MLPH	131	238	139	396	198	238	243	288	398	371
chrX:48792259-48792278_OTUD5_-	OTUD5	40	173	139	243	129	215	188	206	327	197
chr5:81572232-81572251_RPS23_+	RPS23	1	3	0	0	10	7	3	1	286	340
chr17:37783711-37783730_PPP1R1B_-	PPP1R1B	122	178	214	519	261	214	265	293	486	326
chr2:210543315-210543334_MAP2_+	MAP2	80	341	206	418	230	373	252	437	368	270
chr1:158450590-158450609_OR10R2_-	OR10R2	110	99	122	196	108	98	116	88	126	50
chr5:41853523-41853542_OXCT1_-	OXCT1	16	44	29	47	36	37	52	35	117	98
chr15:89760419-89760438_RLBP1_-	RLBP1	184	332	281	431	347	381	351	491	360	411
chrX:134426383-134426402_ZNF75D_-	ZNF75D	66	22	152	70	141	60	150	73	200	165
chr2:95540629-95540648_TEKT4_-	TEKT4	62	30	94	108	124	94	130	141	320	285
chr7:108209974-108209993_THAP5_-	THAP5	85	81	102	131	118	95	146	97	217	134
chr16:2257262-2257281_MLST8_+	MLST8	100	52	48	113	163	103	108	96	242	131
chr19:19243449-19243468_TMEM161A_+	TMEM161A	20	19	51	70	40	45	60	73	114	92
chr11:64010726-64010745_FKBP2_-	FKBP2	170	178	183	272	221	218	196	188	283	229
chr1:224008945-224008964_TP53BP2_+	TP53BP2	18	381	29	606	76	247	77	193	192	112
chr4:138451468-138451487_PCDH18_-	PCDH18	128	235	186	298	211	262	206	231	393	293
chr14:64065707-64065726_WDR89_-	WDR89	28	64	134	316	109	161	181	235	318	229
chr1:213251115-213251134_RPS6KC1_-	RPS6KC1	47	118	112	230	133	129	144	226	194	163
chr9:33986766-33986785_UBAP2_-	UBAP2	18	23	17	55	45	38	61	46	137	49
chr11:30034062-30034081_KCNA4_-	KCNA4	63	38	96	72	110	72	116	64	138	129
chr3:156260995-156261014_SSR3_+	SSR3	47	157	98	146	114	115	151	96	256	175
chr16:29790922-29790941_ZG16_-	ZG16	39	10	99	71	75	43	123	79	170	150
chr4:74270081-74270100_ALB_+	ALB	107	443	130	750	190	311	224	361	399	291
chr12:351835-351854_SLC6A13_+	SLC6A13	36	99	55	99	58	112	98	75	177	147
chr6:150291237-150291256_ULBP1_-	ULBP1	72	391	110	397	189	313	150	316	249	185
chr10:127349620-127349639_TEX36_+	TEX36	64	240	161	385	183	351	206	271	382	250
chr12:7015642-7015661_LRRC23_-	LRRC23	149	219	28	159	101	128	60	68	268	228
chr4:119736828-119736847_SEC24D_+	SEC24D	125	335	400	713	252	365	342	381	314	264
chr17:47293927-47293946_ABI3_-	ABI3	21	44	155	142	138	114	194	127	266	192
chr17:39967256-39967275_LEPREL4_+	LEPREL4	114	147	85	204	135	158	137	123	351	224
chr11:110333170-110333189_FDX1_-	FDX1	179	43	117	77	223	82	155	127	304	166
chr2:97215497-97215516_ARID5A_+	ARID5A	63	140	137	148	150	115	193	154	326	193
chr7:100860028-100860047_PLOD3_-	PLOD3	13	35	79	172	94	78	122	122	253	155
chrX:153063224-153063243_SSR4_+	SSR4	101	249	203	456	211	298	229	345	325	313
chr12:41957367-41957386_PDZRN4_+	PDZRN4	63	71	138	130	171	121	192	101	272	185
chr20:168700-168719_DEFB128_-	DEFB128	228	79	236	168	203	104	194	136	180	134
chr4:57337970-57337989_SRP72_+	SRP72	87	44	119	103	126	70	114	92	421	259
chr9:110249443-110249462_KLF4_+	KLF4	38	75	90	212	117	127	168	173	240	176
chr11:9496154-9496173_ZNF143_-	ZNF143	160	131	153	147	177	150	149	130	368	242
chr22:36715609-36715628_MYH9_-	MYH9	1	3	1	0	25	4	13	5	149	148
chr1:155581596-155581615_MSTO1_+	MSTO1	28	41	52	33	96	73	71	52	307	239
chr6:36870139-36870158_C6orf89_-	C6orf89	38	280	163	629	93	213	137	320	202	106
chr19:55853334-55853353_SUV420H2_+	SUV420H2	162	131	167	258	243	210	201	242	400	298
chr12:57928871-57928890_DCTN2_+	DCTN2	36	13	108	70	102	73	121	109	306	234
chrX:48651619-48651638_GATA1_+	GATA1	156	439	187	399	176	288	162	260	157	113
chr6:84055981-84056000_ME1_-	ME1	73	152	245	330	205	246	267	287	345	278
chr9:35906482-35906501_HRCT1_-	HRCT1	16	49	36	98	37	81	58	87	180	113
chr17:74717912-74717931_JMJD6_-	JMJD6	133	86	507	599	206	154	267	352	295	244
chr19:55175831-55175850_LILRB4_+	LILRB4	81	566	228	556	218	399	303	467	395	287
chr20:368670-368689_TRIB3_-	TRIB3	113	67	185	214	228	117	211	208	302	253
chr13:51417751-51417770_DLEU7_+	DLEU7	120	265	199	295	177	136	205	214	249	189
chr8:124392882-124392901_ATAD2_-	ATAD2	139	109	166	191	138	186	172	198	166	144
chr10:50122152-50122171_LRRC18_-	LRRC18	231	312	361	433	450	314	424	449	384	364
chr3:126915590-126915609_C3orf56_-	C3orf56	186	292	196	290	296	218	225	265	327	309
chr6:44081843-44081862_MRPL14_+	MRPL14	176	158	99	119	185	162	164	133	212	159
chrX:117480469-117480488_WDR44_+	WDR44	40	15	52	46	70	33	72	59	59	61
chr4:52926643-52926662_SPATA18_-	SPATA18	102	312	246	286	218	305	252	248	234	189
chr2:110920666-110920685_NPHP1_-	NPHP1	207	135	280	216	317	161	315	194	312	234
chr3:49735351-49735370_RNF123_+	RNF123	170	64	134	61	149	84	154	66	142	116
chr5:126866042-126866061_PRRC1_+	PRRC1	92	71	223	184	138	96	152	121	209	138
chr5:132084133-132084152_CCNI2_-	CCNI2	194	195	368	268	298	214	385	253	391	301
chr2:202216098-202216117_ALS2CR12_+	ALS2CR12	148	160	173	289	146	189	178	216	349	244
chr17:50008361-50008380_CA10_-	CA10	114	171	233	578	235	292	379	439	411	426
chr11:28112958-28112977_KIF18A_-	KIF18A	50	6	44	45	76	51	69	88	395	309
chr12:48465452-48465471_SENP1_-	SENP1	56	15	157	103	118	78	227	105	585	390
chr8:74205019-74205038_RPL7_-	RPL7	3	4	10	18	21	15	23	20	388	295
chr7:155599127-155599146_SHH_-	SHH	48	25	57	96	56	52	70	73	86	90
chr19:54080302-54080321_ZNF331_+	ZNF331	109	113	140	214	201	167	175	228	236	223
chr19:56688510-56688529_GALP_-	GALP	64	86	122	173	135	158	173	172	257	203
chr17:53851099-53851118_PCTP_+	PCTP	79	172	181	210	250	276	264	286	325	267
chr4:102269600-102269619_AP001816.1_+	AP001816.1	25	53	168	16	63	37	117	14	27	30
chr6:33245755-33245774_B3GALT4_+	B3GALT4	53	62	107	154	84	119	112	134	296	178
chr1:159799685-159799704_SLAMF8_+	SLAMF8	151	139	222	274	229	236	280	242	315	268
chr1:163042268-163042287_RGS4_+	RGS4	124	77	155	187	83	79	123	98	230	149
chr2:86408434-86408453_IMMT_+	IMMT	11	12	12	61	69	73	43	67	170	119
chr10:97453587-97453606_TCTN3_+	TCTN3	101	238	190	371	190	244	243	294	351	295
chr10:78870004-78870023_KCNMA1_-	KCNMA1	111	227	95	179	188	184	97	189	189	205
chr5:115423246-115423265_COMMD10_-	COMMD10	90	182	97	313	213	345	155	305	388	275
chr19:52772859-52772878_ZNF766_+	ZNF766	36	97	164	147	165	108	99	122	134	94
chr12:6659017-6659036_IFFO1_-	IFFO1	61	27	169	92	177	103	220	127	257	242
chr16:30429460-30429479_ZNF771_-	ZNF771	132	755	233	460	247	366	241	332	172	141
chr11:125513716-125513735_CHEK1_+	CHEK1	43	7	45	15	39	22	54	36	234	214
chr3:186769037-186769056_ST6GAL1_+	ST6GAL1	60	227	96	396	86	273	137	405	337	237
chr15:68657068-68657087_ITGA11_+	ITGA11	49	37	69	175	107	79	94	124	171	181
chr7:150027679-150027698_ZBED6CL_+	ZBED6CL	172	218	233	398	202	190	276	217	288	194
chr8:145735789-145735808_MFSD3_-	MFSD3	94	125	156	418	160	176	181	243	416	211
chr6:41740557-41740576_FRS3_+	FRS3	63	761	109	592	164	459	168	393	327	257
chr16:88876885-88876904_APRT_-	APRT	125	88	101	118	177	116	161	143	291	185
chr2:72740264-72740283_EXOC6B_+	EXOC6B	134	210	189	230	280	172	264	213	290	264
chr1:28477332-28477351_PTAFR_+	PTAFR	162	423	290	323	261	378	369	299	536	449
chr17:35946627-35946646_SYNRG_-	SYNRG	233	297	346	500	292	381	313	400	234	223
chr5:145895036-145895055_GPR151_+	GPR151	173	69	120	46	108	68	121	58	170	162
chr14:24780618-24780637_LTB4R2_+	LTB4R2	123	65	135	109	154	126	122	127	226	230
chr2:127952923-127952942_CYP27C1_+	CYP27C1	121	32	187	405	124	100	183	193	362	228
chr12:52283265-52283284_ANKRD33_-	ANKRD33	87	123	143	148	154	141	152	138	245	166
chr19:52327571-52327590_FPR3_+	FPR3	70	72	126	175	120	74	142	115	139	96
chr6:155450653-155450672_TIAM2_-	TIAM2	73	86	199	153	236	187	241	176	318	291
chrX:131351123-131351142_RAP2C_+	RAP2C	82	154	122	156	127	165	183	139	286	197
chr19:44251632-44251651_SMG9_-	SMG9	73	121	75	140	142	164	116	134	353	262
chr2:200776464-200776483_C2orf69_+	C2orf69	137	280	169	441	185	215	191	215	353	236
chr16:28935790-28935809_RABEP2_-	RABEP2	69	274	123	215	139	153	139	159	209	168
chr14:50136264-50136283_POLE2_+	POLE2	65	0	77	9	130	11	88	21	286	269
chr11:4594633-4594652_C11orf40_-	C11orf40	71	56	174	141	128	145	162	116	156	99
chrX:24024804-24024823_KLHL15_-	KLHL15	68	69	113	216	116	133	138	164	268	179
chr6:30587516-30587535_MRPS18B_-	MRPS18B	107	158	158	244	199	165	239	201	308	225
chr16:684029-684048_WFIKKN1_-	WFIKKN1	35	960	52	310	164	351	152	261	185	152
chr13:45914875-45914894_TPT1_-	TPT1	9	6	20	33	37	27	37	53	209	156
chr1:75214461-75214480_TYW3_+	TYW3	80	181	235	325	268	225	268	251	466	345
chr12:50195614-50195633_NCKAP5L_+	NCKAP5L	48	449	143	476	155	290	210	275	283	159
chr8:121437551-121437570_MRPL13_-	MRPL13	125	206	104	164	149	243	159	194	180	174
chr17:29164285-29164304_ATAD5_+	ATAD5	135	146	179	389	201	234	174	286	358	270
chr3:188242463-188242482_LPP_+	LPP	52	13	146	49	107	52	208	97	177	142
chr3:33138552-33138571_GLB1_+	GLB1	137	102	115	132	217	163	183	201	261	285
chr6:32133994-32134013_EGFL8_+	EGFL8	90	702	306	513	224	419	266	450	336	274
chr19:5978074-5978093_RANBP3_-	RANBP3	48	17	82	118	105	97	114	148	414	319
chr9:84606301-84606320_SPATA31D1_-	SPATA31D1	93	69	154	233	165	108	165	154	352	279
chr20:35234347-35234366_C20orf24_+	C20orf24	63	50	45	120	86	74	85	102	248	238
chr9:133577646-133577665_EXOSC2_+	EXOSC2	23	106	30	166	64	122	79	135	284	251
chr22:24628025-24628044_GGT5_-	GGT5	33	43	35	81	95	80	115	98	316	229
chr16:5078129-5078148_NAGPA_+	NAGPA	55	45	93	80	113	101	134	96	225	245
chr20:33464529-33464548_ACSS2_+	ACSS2	65	79	71	117	122	103	83	100	201	160
chrX:69282497-69282516_OTUD6A_+	OTUD6A	42	177	87	384	126	192	134	273	425	310
chr4:145916643-145916662_ANAPC10_-	ANAPC10	93	29	44	21	133	56	92	39	150	169
chr2:47601026-47601045_EPCAM_-	EPCAM	93	213	155	222	202	246	223	277	312	245
chr3:174974308-174974327_NAALADL2_-	NAALADL2	96	531	103	244	147	314	150	269	233	219
chr14:78189543-78189562_SNW1_-	SNW1	34	3	35	10	37	16	48	21	401	310
chr16:1687835-1687854_CRAMP1L_+	CRAMP1L	172	91	121	279	190	202	202	346	158	169
chr2:237149975-237149994_ASB18_+	ASB18	21	20	88	95	54	89	170	106	227	172
chr7:142636627-142636646_C7orf34_+	C7orf34	51	30	25	56	58	80	71	45	366	319
chr19:48255812-48255831_GLTSCR2_-	GLTSCR2	106	128	424	474	265	267	427	320	591	466
chr2:152132069-152132088_NMI_-	NMI	44	122	44	149	63	76	85	79	205	73
chr5:114566690-114566709_PGGT1B_-	PGGT1B	25	13	7	14	15	27	7	29	248	221
chr4:92520090-92520109_CCSER1_+	CCSER1	96	183	199	228	293	246	293	313	393	302
chr22:24896072-24896091_UPB1_+	UPB1	78	187	172	364	207	229	233	289	318	193
chr20:23807203-23807222_CST2_-	CST2	35	81	85	314	98	118	117	145	266	180
chr19:55658064-55658083_TNNT1_-	TNNT1	30	273	142	397	152	322	170	454	237	236
chr9:34401664-34401683_FAM219A_+	FAM219A	94	91	156	362	154	171	191	194	280	185
chr14:21458228-21458247_METTL17_-	METTL17	91	90	132	260	172	150	120	213	238	195
chr17:36476518-36476537_MRPL45_+	MRPL45	90	41	111	71	123	101	161	117	287	274
chr22:42956243-42956262_SERHL2_+	SERHL2	128	183	154	409	206	168	224	267	223	179
chr1:151740644-151740663_OAZ3_-	OAZ3	103	156	107	338	166	200	153	221	276	178
chr2:234434153-234434172_USP40_-	USP40	29	13	92	160	74	71	108	135	242	186
chr3:63938119-63938138_ATXN7_+	ATXN7	93	117	63	109	119	85	96	89	282	191
chr2:27249196-27249215_MAPRE3_+	MAPRE3	34	50	92	57	111	66	160	84	168	107
chr8:101163595-101163614_POLR2K_-	POLR2K	51	20	54	61	99	56	95	83	169	137
chr7:72936216-72936235_BAZ1B_+	BAZ1B	97	117	154	135	191	153	221	175	417	321
chr5:140792767-140792786_PCDHGA10_+	PCDHGA10	12	46	108	228	83	91	144	108	123	110
chr5:140262295-140262314_PCDHA13_-	PCDHA13	25	65	138	249	87	81	111	138	178	125
chr22:19435002-19435021_C22orf39_+	C22orf39	124	56	83	162	107	100	142	130	392	292
chr2:225266445-225266464_FAM124B_+	FAM124B	26	596	67	272	69	271	57	214	186	153
chr19:58439071-58439090_ZNF418_+	ZNF418	171	114	168	364	269	240	238	327	440	329
chr17:33482350-33482369_UNC45B_+	UNC45B	268	64	353	381	309	203	327	288	349	212
chr16:11439520-11439539_RMI2_+	RMI2	82	88	89	143	141	127	144	194	315	240
chr20:43739024-43739043_WFDC5_+	WFDC5	43	49	41	75	31	75	57	43	60	67
chr22:46643058-46643077_CDPF1_+	CDPF1	88	116	155	234	159	182	205	224	384	266
chr12:57920399-57920418_MBD6_+	MBD6	35	37	64	118	89	67	139	103	381	303
chr20:55012525-55012544_CASS4_+	CASS4	38	19	103	60	98	40	128	64	312	153
chr11:5510031-5510050_OR52D1_-	OR52D1	43	24	94	109	104	67	116	86	219	144
chrX:12906413-12906432_TLR7_+	TLR7	107	121	236	357	233	260	268	322	322	236
chr2:85892802-85892821_SFTPB_+	SFTPB	71	69	166	204	164	160	173	222	233	216
chr16:8949075-8949094_CARHSP1_+	CARHSP1	117	242	165	258	293	232	260	231	277	291
chr2:25013382-25013401_PTRHD1_-	PTRHD1	99	357	228	410	228	270	248	319	389	263
chr11:12901358-12901377_TEAD1_+	TEAD1	45	34	63	78	119	78	116	83	651	470
chr4:99998060-99998079_ADH5_-	ADH5	91	147	208	314	158	208	289	308	216	204
chr14:93813646-93813665_COX8C_-	COX8C	129	117	84	165	146	93	106	98	201	128
chr6:11213896-11213915_NEDD9_-	NEDD9	30	44	23	57	56	69	40	71	158	139
chr3:153202406-153202425_C3orf79_-	C3orf79	157	157	767	171	227	215	298	171	178	114
chr1:26880711-26880730_RPS6KA1_-	RPS6KA1	136	84	513	211	269	151	276	196	374	360
chr12:50146243-50146262_TMBIM6_+	TMBIM6	34	86	82	234	95	163	210	203	236	199
chr4:159133829-159133848_TMEM144_+	TMEM144	46	24	88	107	74	119	129	120	313	249
chr14:90778753-90778772_NRDE2_-	NRDE2	31	176	95	178	43	161	74	97	257	240
chr19:20002311-20002330_ZNF253_-	ZNF253	112	342	91	200	174	270	173	222	280	208
chr16:27659958-27659977_KIAA0556_-	KIAA0556	60	66	267	187	253	116	311	141	232	163
chr12:51818781-51818800_SLC4A8_+	SLC4A8	39	121	60	128	75	105	74	129	83	80
chr16:25143742-25143761_LCMT1_-	LCMT1	78	87	342	388	290	267	425	312	429	318
chr15:90774230-90774249_CIB1_-	CIB1	332	555	153	335	234	343	221	267	384	284
chr16:66599807-66599826_CKLF_+	CKLF	102	61	132	95	113	94	109	99	236	165
chrX:46749783-46749802_CXorf31_-	CXorf31	51	38	59	92	98	67	63	87	112	104
chr18:3456408-3456427_TGIF1_-	TGIF1	41	74	59	59	86	116	60	90	233	203
chr7:22184715-22184734_RAPGEF5_+	RAPGEF5	39	37	70	122	48	75	85	82	162	78
chr16:1401723-1401742_TSR3_+	TSR3	83	71	100	168	160	143	139	204	338	317
chr17:41116421-41116440_AARSD1_-	AARSD1	137	380	205	412	250	376	324	422	343	314
chr2:208486618-208486637_METTL21A_+	METTL21A	147	86	212	125	233	164	248	173	334	233
chr2:220313876-220313895_SPEG_+	SPEG	63	192	94	397	102	179	161	247	269	188
chr19:19119128-19119147_SUGP2_-	SUGP2	101	573	268	405	273	252	305	234	387	410
chr8:73921109-73921128_TERF1_+	TERF1	5	8	74	23	42	22	48	27	83	99
chr19:7974987-7975006_MAP2K7_+	MAP2K7	83	459	92	373	132	252	112	264	234	154
chr2:231944881-231944900_PSMD1_+	PSMD1	32	14	21	13	48	23	35	5	223	177
chr6:116747756-116747775_DSE_-	DSE	71	369	156	132	123	222	128	121	217	245
chr2:201677968-201677987_BZW1_-	BZW1	49	73	38	112	41	68	48	88	144	52
chr11:75279786-75279805_SERPINH1_+	SERPINH1	239	577	282	487	408	411	402	393	466	465
chr17:55917130-55917149_MRPS23_+	MRPS23	71	151	141	223	150	218	208	239	334	232
chr7:129841732-129841751_TMEM209_+	TMEM209	158	186	229	247	295	326	308	248	584	438
chr9:82319716-82319735_TLE4_-	TLE4	118	120	162	275	152	230	188	349	326	224
chr2:42936020-42936039_MTA3_-	MTA3	88	124	131	152	163	128	169	124	211	144
chr18:12982518-12982537_SEH1L_+	SEH1L	32	51	68	223	77	105	97	102	407	308
chr8:23225697-23225716_LOXL2_+	LOXL2	140	306	513	772	348	383	423	474	363	277
chr6:53138029-53138048_ELOVL5_-	ELOVL5	233	245	133	116	175	119	146	68	178	176
chr1:111690338-111690357_CEPT1_+	CEPT1	163	626	131	414	207	249	177	241	351	265
chr10:70847970-70847989_SRGN_-	SRGN	90	91	158	157	135	91	156	138	173	111
chr7:50799999-50800018_GRB10_+	GRB10	127	336	107	163	199	261	136	182	276	184
chr1:10161244-10161263_UBE4B_-	UBE4B	34	28	106	113	125	112	163	135	494	397
chr12:85677503-85677522_ALX1_+	ALX1	45	317	58	230	66	188	115	133	230	138
chr1:36752435-36752454_THRAP3_+	THRAP3	149	38	133	154	130	115	190	102	218	161
chr21:30400234-30400253_USP16_+	USP16	179	307	299	347	296	313	311	327	402	343
chrX:54836238-54836257_MAGED2_+	MAGED2	77	156	246	193	240	165	264	176	146	104
chr18:43577773-43577792_PSTPIP2_-	PSTPIP2	77	75	67	142	120	113	106	151	174	149
chr11:14913718-14913737_CYP2R1_-	CYP2R1	62	51	49	75	76	101	88	103	223	224
chr2:179542543-179542562_TTN_-	TTN	62	48	116	89	98	88	137	124	321	196
chr1:44415454-44415473_IPO13_+	IPO13	9	55	76	65	49	86	68	92	369	333
chr6:128561198-128561217_PTPRK_+	PTPRK	127	450	212	422	283	497	262	417	504	460
chr11:66366941-66366960_CCS_+	CCS	20	31	45	101	63	61	80	114	413	318
chr19:48537517-48537536_CABP5_+	CABP5	123	189	238	323	278	259	303	273	406	358
chr10:15120963-15120982_ACBD7_-	ACBD7	32	52	41	62	28	76	54	72	55	41
chr11:60059730-60059749_MS4A4A_+	MS4A4A	115	137	60	106	117	121	115	89	233	167
chr2:99291500-99291519_MGAT4A_-	MGAT4A	174	546	220	639	269	450	284	433	318	269
chr20:60733761-60733780_SS18L1_+	SS18L1	45	108	99	238	117	251	153	259	382	265
chr22:20891470-20891489_MED15_+	MED15	29	162	103	517	117	194	159	234	340	197
chr10:102059414-102059433_PKD2L1_+	PKD2L1	59	41	90	183	104	85	121	156	234	174
chr18:10540325-10540344_NAPG_+	NAPG	98	141	99	122	174	170	143	149	316	241
chr16:30545520-30545539_ZNF747_-	ZNF747	68	55	63	120	92	82	104	114	107	89
chr3:190120193-190120212_CLDN16_-	CLDN16	86	79	220	307	132	164	264	258	329	202
chr20:47567912-47567931_ARFGEF2_-	ARFGEF2	122	1131	212	358	311	393	305	395	629	488
chr12:10321691-10321710_OLR1_+	OLR1	145	45	155	176	236	115	253	181	282	236
chr2:219855632-219855651_CRYBA2_+	CRYBA2	82	72	121	55	114	37	102	42	102	66
chr20:30137088-30137107_HM13_+	HM13	144	209	227	188	204	212	232	243	312	264
chr7:288317-288336_FAM20C_+	FAM20C	122	192	151	181	199	162	142	134	129	44
chr1:35657938-35657957_SFPQ_-	SFPQ	25	18	46	54	53	22	54	73	106	68
chr13:31495921-31495940_MEDAG_+	MEDAG	91	64	194	151	214	139	257	138	334	280
chr17:56440625-56440644_RNF43_+	RNF43	220	606	504	502	291	514	438	467	340	323
chr3:196054377-196054396_TM4SF19_+	TM4SF19	52	203	108	263	92	208	154	140	269	150
chr10:73039672-73039691_UNC5B_+	UNC5B	83	274	60	394	119	285	123	269	184	146
chr19:33793296-33793315_CEBPA_-	CEBPA	34	246	72	283	60	176	123	170	253	159
chr6:14131934-14131953_CD83_+	CD83	78	176	134	597	93	177	112	195	185	132
chr17:26656279-26656298_IFT20_+	IFT20	88	29	85	66	133	89	135	98	225	237
chr14:36988391-36988410_NKX2-1_-	NKX2-1	54	38	109	75	109	97	139	107	191	146
chr9:16583021-16583040_BNC2_-	BNC2	16	6	29	7	51	18	50	39	131	88
chr16:84812654-84812673_USP10_-	USP10	79	298	100	131	117	173	97	104	306	161
chr19:52520150-52520169_ZNF614_-	ZNF614	47	157	149	267	131	206	193	180	195	169
chr11:66982887-66982906_KDM2A_-	KDM2A	35	174	73	195	95	173	130	224	308	280
chr17:1359342-1359361_CRK_-	CRK	68	72	17	11	77	83	34	36	342	258
chr1:159035869-159035888_AIM2_-	AIM2	158	266	385	479	328	341	352	386	295	228
chr3:183472029-183472048_YEATS2_-	YEATS2	80	44	151	315	155	148	190	218	247	152
chr9:125273963-125273982_OR1J2_+	OR1J2	101	19	2053	14	190	22	393	20	74	58
chr16:3076519-3076538_THOC6_+	THOC6	64	190	118	288	150	154	186	136	431	205
chr1:150235571-150235590_CA14_+	CA14	173	174	149	387	187	220	153	233	161	99
chr19:35450058-35450077_ZNF792_-	ZNF792	111	170	164	204	235	165	232	155	370	280
chr5:140768896-140768915_PCDHGB4_-	PCDHGB4	148	434	331	631	259	434	346	448	318	235
chr5:61689844-61689863_DIMT1_-	DIMT1	28	78	9	104	89	128	59	146	765	673
chr2:167304124-167304143_SCN7A_-	SCN7A	80	170	105	208	159	171	153	184	240	207
chr16:614080-614099_C16orf11_-	C16orf11	32	152	57	332	95	166	102	220	252	163
chr1:70820701-70820720_HHLA3_+	HHLA3	120	529	182	402	261	266	285	307	432	287
chr20:33962021-33962040_UQCC1_+	UQCC1	82	6	115	43	147	46	105	65	147	130
chr1:113161534-113161553_ST7L_-	ST7L	20	121	64	309	50	175	58	147	185	112
chr5:34911807-34911826_RAD1_-	RAD1	4	5	15	14	39	48	37	53	214	147
chrX:140953273-140953292_MAGEC3_-	MAGEC3	80	118	75	191	148	163	117	154	120	130
chr6:88769232-88769251_SPACA1_-	SPACA1	99	166	223	402	267	296	266	326	402	309
chr10:103900092-103900111_PPRC1_-	PPRC1	198	178	157	237	188	192	200	153	425	277
chr2:37302722-37302741_HEATR5B_-	HEATR5B	82	143	217	266	128	188	200	213	172	154
chr7:142961239-142961258_GSTK1_+	GSTK1	72	854	246	458	247	436	247	357	338	227
chr19:40842070-40842089_C19orf47_-	C19orf47	61	31	246	208	145	74	189	138	274	144
chr19:55045003-55045022_KIR3DX1_-	KIR3DX1	130	144	111	288	167	209	171	253	219	201
chr19:827855-827874_AZU1_-	AZU1	135	116	217	179	210	145	233	192	344	294
chrX:24735049-24735068_POLA1_-	POLA1	42	133	88	472	65	142	68	147	361	279
chr9:139837225-139837244_FBXW5_+	FBXW5	66	159	92	336	120	225	114	233	318	263
chr13:95228593-95228612_TGDS_-	TGDS	52	137	107	131	122	108	117	141	315	205
chr19:49838788-49838807_CD37_+	CD37	128	199	134	393	195	318	241	335	492	374
chr16:77775798-77775817_NUDT7_-	NUDT7	87	160	35	169	119	181	67	143	130	142
chr10:26315421-26315440_MYO3A_+	MYO3A	41	23	111	133	104	83	130	138	174	152
chr15:66821889-66821908_ZWILCH_+	ZWILCH	89	56	255	118	180	123	293	148	177	160
chr15:39544349-39544368_C15orf54_+	C15orf54	62	60	192	130	219	94	272	141	363	283
chr13:30062036-30062055_MTUS2_-	MTUS2	84	149	349	206	173	103	245	136	203	136
chr2:27375675-27375694_TCF23_-	TCF23	49	33	27	21	45	28	86	27	48	30
chr7:92077130-92077149_GATAD1_-	GATAD1	96	51	356	565	244	142	378	332	225	169
chr11:73007859-73007878_P2RY6_-	P2RY6	15	71	49	165	92	125	88	187	236	173
chr5:140250412-140250431_PCDHA11_+	PCDHA11	105	37	200	130	188	107	265	206	280	269
chr19:44536128-44536147_ZNF222_-	ZNF222	163	387	224	299	332	392	343	327	283	298
chr3:42229581-42229600_TRAK1_+	TRAK1	87	109	103	107	146	110	133	103	259	205
chr5:177717346-177717365_COL23A1_+	COL23A1	98	74	206	350	188	171	293	238	362	301
chr18:43532368-43532387_EPG5_-	EPG5	130	129	98	191	91	121	83	105	174	109
chr22:26936773-26936792_TPST2_-	TPST2	155	287	253	189	225	193	243	165	244	231
chr19:44946746-44946765_ZNF229_-	ZNF229	66	212	46	181	74	131	58	135	100	127
chr15:81282082-81282101_MESDC2_+	MESDC2	111	108	97	181	220	226	234	243	463	449
chr12:14943557-14943576_WBP11_-	WBP11	29	8	44	15	74	40	125	23	148	107
chr11:74424498-74424517_CHRDL2_+	CHRDL2	67	134	108	281	120	213	125	148	195	162
chr3:66428156-66428175_SLC25A26_+	SLC25A26	56	57	49	90	138	152	123	204	231	197
chr17:38975204-38975223_KRT10_-	KRT10	114	49	117	227	162	148	162	194	345	200
chrX:85969607-85969626_DACH2_-	DACH2	30	107	104	269	99	262	160	306	304	280
chr1:94360214-94360233_GCLM_+	GCLM	87	194	173	549	178	243	192	285	358	215
chr9:37424890-37424909_GRHPR_+	GRHPR	101	62	145	126	165	81	180	107	280	148
chr7:140373232-140373251_ADCK2_-	ADCK2	71	298	147	531	158	306	195	234	196	173
chr11:66833377-66833396_RHOD_-	RHOD	49	134	121	256	118	169	140	262	345	264
chr1:206647705-206647724_IKBKE_+	IKBKE	124	183	318	553	252	289	429	457	519	371
chr14:60752398-60752417_PPM1A_+	PPM1A	60	89	307	278	175	166	213	291	273	277
chr1:117699348-117699367_VTCN1_-	VTCN1	6	71	51	173	76	110	87	154	187	140
chr7:138921789-138921808_UBN2_+	UBN2	93	301	165	298	248	221	258	364	302	324
chr15:53049821-53049840_ONECUT1_-	ONECUT1	49	179	112	284	142	171	172	153	241	182
chr19:54675828-54675847_TMC4_+	TMC4	305	117	219	155	272	155	244	142	326	232
chr3:186394869-186394888_HRG_+	HRG	64	193	77	282	134	157	130	190	332	224
chr19:50358081-50358100_PTOV1_+	PTOV1	105	441	151	181	233	275	218	271	400	286
chr16:31045414-31045433_STX4_+	STX4	46	158	83	288	106	136	139	219	274	200
chr5:75919004-75919023_F2RL2_+	F2RL2	27	82	46	139	85	86	54	75	344	237
chrX:20227408-20227427_RPS6KA3_-	RPS6KA3	61	98	84	90	221	157	163	160	455	472
chrX:69282801-69282820_OTUD6A_+	OTUD6A	144	129	197	258	238	196	245	245	368	272
chr7:98478802-98478821_TRRAP_-	TRRAP	12	0	2	4	11	7	18	12	97	77
chr19:56934780-56934799_ZNF583_-	ZNF583	55	569	134	288	114	297	149	169	292	184
chr11:66360009-66360028_CCDC87_-	CCDC87	47	188	114	289	153	240	155	271	412	348
chr17:40990116-40990135_PSME3_-	PSME3	34	87	99	413	81	153	118	225	262	175
chr1:170521417-170521436_GORAB_+	GORAB	78	18	93	129	92	62	94	144	128	126
chr16:2868701-2868720_PRSS21_-	PRSS21	180	283	313	707	294	392	373	368	407	264
chr22:24133957-24133976_SMARCB1_-	SMARCB1	55	118	69	88	100	109	99	93	244	157
chr5:140027102-140027121_NDUFA2_+	NDUFA2	26	18	92	49	63	42	88	53	121	83
chr17:27055837-27055856_NEK8_+	NEK8	122	71	212	191	184	113	217	161	359	270
chr6:73843240-73843259_KCNQ5_+	KCNQ5	312	457	182	489	345	395	228	396	458	409
chr20:43093864-43093883_C20orf62_-	C20orf62	15	5	65	29	23	15	92	26	43	30
chr3:31666556-31666575_STT3B_+	STT3B	202	163	102	156	165	235	136	137	272	203
chr17:36887024-36887043_CISD3_-	CISD3	90	93	127	180	157	150	186	191	333	277
chr1:248551149-248551168_OR2T6_+	OR2T6	138	169	190	408	196	286	272	283	304	215
chr11:63742227-63742246_COX8A_+	COX8A	72	269	167	225	194	211	231	207	287	235
chr19:9728777-9728796_ZNF561_-	ZNF561	126	136	175	269	208	184	204	188	267	286
chr3:154834449-154834468_MME_+	MME	1	1	0	0	1	3	0	3	21	1
chr16:24800880-24800899_TNRC6A_+	TNRC6A	53	178	148	165	118	118	162	132	205	183
chr17:26940137-26940156_SGK494_-	SGK494	116	179	62	93	180	141	146	108	291	292
chr17:80391619-80391638_HEXDC_-	HEXDC	103	75	380	72	239	92	284	87	253	145
chr10:72538354-72538373_TBATA_-	TBATA	142	106	210	109	220	113	183	104	211	155
chr12:54577553-54577572_SMUG1_-	SMUG1	151	152	242	154	206	142	153	93	130	100
chrX:137785148-137785167_FGF13_-	FGF13	33	299	145	88	94	150	136	98	180	121
chr19:49573746-49573765_KCNA7_+	KCNA7	43	26	70	126	111	92	134	139	257	170
chr10:96796894-96796913_CYP2C8_+	CYP2C8	144	205	230	363	246	240	294	261	361	231
chr10:74928100-74928119_FAM149B1_+	FAM149B1	140	290	142	677	174	210	203	209	221	171
chr6:41898373-41898392_BYSL_+	BYSL	7	0	16	2	24	15	13	10	154	145
chrX:108867859-108867878_KCNE1L_+	KCNE1L	21	24	79	114	101	75	174	154	257	213
chr5:133496760-133496779_SKP1_+	SKP1	73	11	62	14	49	32	76	28	318	330
chr13:111870159-111870178_ARHGEF7_+	ARHGEF7	47	42	56	54	85	48	77	75	166	112
chr19:42603891-42603910_POU2F2_+	POU2F2	222	147	122	282	135	190	157	164	254	180
chr1:184006312-184006331_COLGALT2_+	COLGALT2	120	67	158	205	179	107	170	163	211	136
chr11:134120188-134120207_THYN1_-	THYN1	234	67	289	131	199	82	168	119	187	148
chr8:59484851-59484870_SDCBP_+	SDCBP	43	183	177	174	107	138	181	169	288	224
chr16:69752102-69752121_NQO1_+	NQO1	125	108	191	55	144	106	148	57	140	131
chr2:29383225-29383244_CLIP4_+	CLIP4	66	34	93	147	154	91	148	174	275	228
chr13:37393830-37393849_RFXAP_+	RFXAP	171	103	238	273	260	181	183	219	247	188
chr6:34735681-34735700_SNRPC_+	SNRPC	49	156	70	217	86	147	107	123	392	273
chr3:16306284-16306303_DPH3_+	DPH3	19	39	18	23	48	34	49	22	31	30
chr19:33502646-33502665_RHPN2_-	RHPN2	58	88	120	544	142	117	128	273	132	87
chr11:123508964-123508983_SCN3B_+	SCN3B	107	365	222	400	198	297	220	339	328	300
chr17:46051369-46051388_CDK5RAP3_+	CDK5RAP3	79	115	278	250	214	237	405	264	382	273
chrX:76891454-76891473_ATRX_-	ATRX	2	15	15	17	13	7	42	23	173	147
chr5:140502221-140502240_PCDHB4_+	PCDHB4	193	15	122	35	148	28	100	38	77	48
chr19:55570629-55570648_RDH13_-	RDH13	48	129	111	238	161	182	178	232	308	228
chr6:154567760-154567779_IPCEF1_-	IPCEF1	22	41	147	231	111	116	155	187	218	149
chr9:100286521-100286540_TMOD1_+	TMOD1	189	640	141	546	241	326	256	332	272	274
chr15:92977578-92977597_ST8SIA2_+	ST8SIA2	42	107	38	99	51	84	48	73	79	82
chr2:75081476-75081495_HK2_+	HK2	48	212	66	156	78	176	96	169	212	183
chrX:72667114-72667133_CDX4_+	CDX4	132	106	182	476	209	217	274	270	346	239
chr6:146625784-146625803_GRM1_+	GRM1	105	217	165	346	246	180	190	257	171	171
chr1:241682963-241682982_FH_+	FH	77	155	154	107	94	76	112	93	58	62
chr16:2011591-2011610_NDUFB10_+	NDUFB10	35	24	34	30	57	58	60	58	231	143
chr4:164271890-164271909_NPY5R_-	NPY5R	69	79	76	182	65	97	50	98	96	67
chr5:147928329-147928348_HTR4_+	HTR4	121	142	197	214	193	248	299	209	251	294
chr2:175200996-175201015_SP9_+	SP9	25	354	64	143	86	149	98	109	189	176
chr5:82406869-82406888_XRCC4_+	XRCC4	34	48	147	121	145	126	231	145	321	303
chr1:210522389-210522408_HHAT_+	HHAT	100	188	202	351	174	202	222	282	228	186
chr21:35288038-35288057_ATP5O_+	ATP5O	58	28	155	199	156	145	154	140	311	264
chr19:54695661-54695680_TSEN34_+	TSEN34	125	61	189	151	171	87	234	150	390	276
chr14:22133946-22133965_OR4E2_-	OR4E2	194	302	236	250	265	271	292	223	243	268
chr11:73118588-73118607_FAM168A_+	FAM168A	123	225	128	139	140	151	151	103	256	210
chr4:183245337-183245356_TENM3_-	TENM3	120	54	177	133	159	139	151	170	204	182
chr15:102182768-102182787_TM2D3_+	TM2D3	3	8	10	104	28	32	19	65	134	114
chr5:138749847-138749866_DNAJC18_-	DNAJC18	237	190	581	435	392	270	460	322	402	291
chr20:30667583-30667602_HCK_+	HCK	55	55	204	155	150	60	205	144	185	137
chr11:73008048-73008067_P2RY6_-	P2RY6	102	15	255	109	167	72	261	96	339	190
chr5:159399447-159399466_ADRA1B_-	ADRA1B	151	268	202	344	174	267	269	327	432	268
chr16:23598592-23598611_NDUFAB1_+	NDUFAB1	18	19	17	58	24	37	21	44	320	302
chr1:6479192-6479211_HES2_-	HES2	46	115	175	132	149	161	181	172	353	325
chr3:23848903-23848922_UBE2E1_-	UBE2E1	127	190	188	228	179	243	167	253	206	208
chr1:11867213-11867232_CLCN6_+	CLCN6	45	101	57	119	54	79	77	125	172	123
chr6:25488795-25488814_LRRC16A_-	LRRC16A	131	95	145	238	173	152	168	186	359	221
chr20:42225119-42225138_IFT52_+	IFT52	119	29	97	57	126	98	114	95	293	255
chr5:99871291-99871310_FAM174A_-	FAM174A	111	938	148	741	223	489	155	417	426	226
chr15:83658691-83658710_FAM103A1_+	FAM103A1	99	219	239	402	248	352	258	319	588	495
chr2:74668875-74668894_RTKN_+	RTKN	60	162	72	306	96	213	99	175	334	222
chr11:71849942-71849961_FOLR3_+	FOLR3	75	94	82	185	90	105	68	118	118	162
chr1:43148296-43148315_YBX1_-	YBX1	7	7	33	68	25	40	63	72	266	235
chr15:45405524-45405543_DUOX2_+	DUOX2	147	78	173	247	177	150	123	268	247	239
chr21:43332503-43332522_C2CD2_-	C2CD2	50	43	55	74	101	61	92	69	91	67
chr7:99655492-99655511_ZSCAN21_+	ZSCAN21	54	61	105	85	93	96	139	95	170	121
chr10:69832821-69832840_HERC4_+	HERC4	53	109	149	314	256	297	270	471	537	655
chr7:112461932-112461951_C7orf60_+	C7orf60	288	135	340	170	253	180	277	219	181	169
chr2:95773985-95774004_MRPS5_-	MRPS5	45	132	69	164	96	157	118	156	170	140
chr4:54966592-54966611_GSX2_-	GSX2	27	367	108	220	55	183	87	127	122	88
chr16:28936437-28936456_RABEP2_-	RABEP2	54	27	154	69	102	80	120	105	118	98
chr20:30556308-30556327_XKR7_-	XKR7	93	46	84	70	207	49	122	90	194	180
chr20:62165012-62165031_PTK6_-	PTK6	55	64	67	133	141	120	139	152	218	194
chr3:46728571-46728590_ALS2CL_-	ALS2CL	47	58	113	64	133	91	119	80	192	190
chr12:111801108-111801127_FAM109A_+	FAM109A	53	62	61	259	99	119	101	246	161	162
chr16:84438728-84438747_ATP2C2_+	ATP2C2	172	333	195	686	241	350	229	418	411	257
chr14:55477108-55477127_WDHD1_-	WDHD1	9	6	6	9	31	12	25	17	199	109
chr20:5538666-5538685_GPCPD1_-	GPCPD1	78	238	196	422	200	280	256	283	368	250
chr11:58919308-58919327_FAM111A_-	FAM111A	74	558	196	492	247	507	286	479	396	288
chr1:115323096-115323115_SIKE1_-	SIKE1	59	17	75	88	113	60	96	105	227	188
chrX:107681399-107681418_COL4A6_+	COL4A6	54	48	152	87	134	90	184	143	279	214
chr4:71024400-71024419_C4orf40_+	C4orf40	120	101	147	126	187	104	205	100	156	155
chr4:83989603-83989622_COPS4_+	COPS4	14	5	37	27	68	71	46	65	251	273
chr16:69681046-69681065_NFAT5_+	NFAT5	101	81	77	90	135	133	113	99	220	149
chrX:23019741-23019760_DDX53_+	DDX53	139	300	87	192	133	257	100	189	226	189
chr21:31045390-31045409_GRIK1_+	GRIK1	85	104	116	124	155	120	118	77	209	111
chr14:59105214-59105233_DACT1_+	DACT1	75	220	151	325	215	334	250	267	368	290
chr2:71376402-71376421_MPHOSPH10_+	MPHOSPH10	50	45	102	74	113	81	122	98	298	271
chr14:52417420-52417439_GNG2_+	GNG2	112	244	159	305	190	228	214	267	360	275
chr16:89651244-89651263_CPNE7_+	CPNE7	49	36	50	131	139	98	78	128	171	154
chrX:100486750-100486769_DRP2_-	DRP2	27	191	62	420	101	235	103	268	186	170
chr5:31532498-31532517_C5orf22_+	C5orf22	132	125	215	167	205	201	213	216	289	284
chrX:134654952-134654971_DDX26B_-	DDX26B	139	259	103	283	195	301	199	268	383	313
chr2:6990086-6990105_CMPK2_-	CMPK2	38	13	17	54	49	25	36	50	76	70
chrX:105905299-105905318_CXorf57_+	CXorf57	37	99	96	94	100	108	112	106	373	285
chr14:31647331-31647350_HECTD1_-	HECTD1	135	45	158	69	191	79	180	108	376	300
chr3:124351455-124351474_KALRN_+	KALRN	41	580	91	151	98	200	105	91	101	71
chr2:64863402-64863421_SERTAD2_-	SERTAD2	153	213	175	716	172	259	221	335	364	267
chr6:99894012-99894031_USP45_-	USP45	36	9	97	70	144	55	143	66	150	147
chr7:144150662-144150681_TPK1_-	TPK1	127	298	124	369	262	297	257	268	402	289
chr19:3933664-3933683_NMRK2_+	NMRK2	141	247	185	317	270	277	208	238	356	292
chr14:39871621-39871640_FBXO33_+	FBXO33	81	46	167	248	250	135	204	228	346	250
chr6:82935204-82935223_IBTK_+	IBTK	121	34	319	73	259	76	332	104	163	121
chr11:124293942-124293961_OR8B4_+	OR8B4	98	244	300	327	316	275	372	204	462	206
chr2:65243622-65243641_SLC1A4_+	SLC1A4	106	370	162	370	206	217	248	255	264	282
chr1:113244227-113244246_RHOC_-	RHOC	216	281	276	351	274	308	260	269	467	320
chr19:43920312-43920331_TEX101_+	TEX101	143	79	302	326	249	214	257	303	271	294
chr16:18810079-18810098_ARL6IP1_-	ARL6IP1	34	277	60	523	144	204	114	357	327	247
chr6:10687276-10687295_C6orf52_-	C6orf52	8	31	1	68	22	59	16	38	61	47
chr20:25507046-25507065_NINL_-	NINL	104	492	184	441	180	380	245	317	473	192
chr16:58202562-58202581_CSNK2A2_-	CSNK2A2	109	236	173	244	164	204	144	189	231	143
chr1:22832613-22832632_ZBTB40_+	ZBTB40	73	107	109	223	158	220	223	209	393	297
chr11:126176515-126176534_DCPS_+	DCPS	39	13	61	111	104	60	139	75	371	197
chr1:19653722-19653741_PQLC2_+	PQLC2	173	192	899	806	431	370	550	500	345	326
chr1:207925575-207925594_CD46_-	CD46	176	326	588	362	481	344	542	369	480	391
chr15:45426381-45426400_DUOX1_+	DUOX1	54	46	70	112	86	91	113	157	196	155
chr17:48455988-48456007_EME1_+	EME1	124	43	74	96	129	95	119	101	261	227
chr15:52571101-52571120_MYO5C_-	MYO5C	243	263	344	594	300	351	362	355	295	207
chr12:32875445-32875464_DNM1L_+	DNM1L	47	55	136	216	124	113	182	147	319	152
chr6:126080749-126080768_HEY2_-	HEY2	113	39	149	82	165	107	175	90	175	144
chr2:219127977-219127996_GPBAR1_-	GPBAR1	24	123	142	232	116	153	169	167	444	264
chr19:49813317-49813336_SLC6A16_+	SLC6A16	38	50	75	108	84	101	100	83	264	128
chr22:31952998-31953017_SFI1_+	SFI1	60	103	152	145	129	121	133	128	259	186
chr1:89401916-89401935_CCBL2_-	CCBL2	55	274	227	344	169	307	286	305	418	299
chr4:177142312-177142331_ASB5_+	ASB5	113	217	153	285	166	216	219	201	269	187
chr11:1911382-1911401_C11orf89_+	C11orf89	6	38	11	32	18	38	21	34	47	23
chr16:2546707-2546726_TBC1D24_+	TBC1D24	161	251	252	302	284	161	264	254	239	222
chr16:2510660-2510679_C16orf59_+	C16orf59	113	127	64	111	117	96	84	114	264	274
chr16:2017810-2017829_RNF151_-	RNF151	69	146	240	278	156	189	276	234	333	291
chr16:67354758-67354777_KCTD19_-	KCTD19	118	152	115	336	162	191	186	204	303	210
chr19:52825196-52825215_ZNF480_+	ZNF480	41	151	163	233	179	260	216	222	299	166
chr19:18092865-18092884_KCNN1_-	KCNN1	194	137	262	230	306	216	252	243	435	396
chr12:56216169-56216188_DNAJC14_-	DNAJC14	51	54	227	157	73	51	82	75	15	11
chr19:40872688-40872707_PLD3_-	PLD3	68	32	38	49	63	63	78	95	180	134
chr11:70118453-70118472_PPFIA1_+	PPFIA1	39	200	34	184	92	149	94	101	353	179
chr9:117666509-117666528_TNFSF8_-	TNFSF8	126	118	248	174	160	169	219	165	296	204
chrX:6995389-6995408_HDHD1_-	HDHD1	112	327	306	331	289	304	308	292	360	380
chr11:71951206-71951225_PHOX2A_+	PHOX2A	60	150	113	160	80	179	95	167	256	180
chr6:3456716-3456735_SLC22A23_+	SLC22A23	42	80	97	179	85	121	97	135	137	154
chr9:131030797-131030816_GOLGA2_-	GOLGA2	104	116	234	348	200	186	225	231	295	275
chr2:113498397-113498416_CKAP2L_-	CKAP2L	37	4	63	11	63	4	82	23	139	78
chr20:58482449-58482468_SYCP2_-	SYCP2	23	70	88	106	102	49	127	83	231	154
chr6:31545183-31545202_TNF_+	TNF	52	32	90	468	72	119	109	251	263	159
chr11:13514077-13514096_PTH_+	PTH	28	54	21	53	34	83	48	61	42	42
chr5:177636392-177636411_HNRNPAB_+	HNRNPAB	305	246	323	293	400	350	319	357	390	355
chr17:21117434-21117453_TMEM11_-	TMEM11	68	617	118	242	121	283	161	215	283	140
chr8:73984081-73984100_SBSPON_+	SBSPON	120	85	193	219	163	136	139	157	154	102
chr19:17954242-17954261_JAK3_+	JAK3	62	141	147	292	90	221	152	215	229	178
chr11:72945489-72945508_P2RY2_-	P2RY2	113	109	183	280	188	214	222	273	363	263
chr6:7727793-7727812_BMP6_-	BMP6	80	167	142	304	151	193	212	262	249	154
chr9:86322572-86322591_UBQLN1_-	UBQLN1	30	156	45	206	56	144	79	196	295	187
chr1:25558937-25558956_SYF2_-	SYF2	14	13	3	37	27	30	19	60	81	58
chr7:33055334-33055353_NT5C3A_-	NT5C3A	82	21	74	134	119	66	134	130	212	133
chr2:87085513-87085532_CD8B_+	CD8B	88	276	95	310	134	215	121	199	254	198
chr12:56722083-56722102_PAN2_-	PAN2	64	13	88	81	102	56	149	104	226	184
chr19:54600264-54600283_OSCAR_+	OSCAR	37	28	88	114	139	91	160	146	380	330
chr1:55643778-55643797_USP24_-	USP24	84	280	122	121	130	160	105	126	150	117
chr19:35451165-35451184_ZNF792_-	ZNF792	87	624	148	682	219	237	233	337	408	367
chr5:54592058-54592077_DHX29_+	DHX29	6	4	47	35	28	33	67	85	453	319
chr19:54965781-54965800_LENG8_-	LENG8	23	36	37	114	87	129	80	93	154	127
chr1:70697985-70698004_SRSF11_+	SRSF11	139	227	294	598	150	201	238	204	257	213
chr19:9677159-9677178_ZNF121_-	ZNF121	56	347	55	271	147	217	147	212	288	301
chr3:142681933-142681952_PAQR9_+	PAQR9	52	104	126	245	103	156	127	146	112	62
chr1:43748605-43748624_C1orf210_+	C1orf210	86	263	148	296	140	277	230	308	303	242
chr1:205027697-205027716_CNTN2_+	CNTN2	94	259	266	401	111	246	187	338	197	136
chr17:39684325-39684344_KRT19_-	KRT19	38	82	26	80	58	51	48	53	138	142
chr13:33110097-33110116_N4BP2L2_+	N4BP2L2	177	646	379	1254	340	519	357	579	607	403
chr7:141833948-141833967_RP11-1220K2.2_-	RP11-1220K2.2	177	49	177	112	247	108	170	124	333	259
chr1:145683581-145683600_RNF115_+	RNF115	57	112	148	396	216	222	224	314	460	317
chr20:60992308-60992327_RBBP8NL_-	RBBP8NL	55	142	91	291	138	218	111	227	327	260
chr17:27186026-27186045_ERAL1_-	ERAL1	103	38	79	153	150	140	123	178	248	193
chrX:140967081-140967100_MAGEC3_-	MAGEC3	205	355	207	526	233	352	291	461	452	354
chr17:556603-556622_VPS53_-	VPS53	16	33	14	283	33	75	50	143	191	114
chr19:460613-460632_SHC2_+	SHC2	189	841	214	672	280	459	252	429	356	285
chr6:30029393-30029412_ZNRD1_-	ZNRD1	14	26	27	63	27	31	39	58	193	135
chr1:174200386-174200405_RABGAP1L_-	RABGAP1L	78	150	53	199	118	215	144	260	324	238
chr1:25633117-25633136_RHD_-	RHD	167	69	81	84	200	96	87	105	154	179
chr16:772358-772377_FAM173A_-	FAM173A	98	471	188	276	200	247	193	214	397	293
chr10:61665918-61665937_CCDC6_-	CCDC6	10	13	68	81	45	20	118	37	67	34
chr12:113629293-113629312_C12orf52_-	C12orf52	88	44	149	101	135	91	155	112	203	203
chr19:47731573-47731592_BBC3_+	BBC3	59	28	91	161	116	92	104	160	261	244
chr6:36106200-36106219_MAPK13_+	MAPK13	211	547	156	421	254	351	242	370	337	232
chr14:44974707-44974726_FSCB_+	FSCB	115	448	370	255	282	249	421	246	346	223
chr19:18548760-18548779_ISYNA1_+	ISYNA1	35	305	117	171	78	153	128	149	255	179
chr10:122619655-122619674_WDR11_-	WDR11	81	178	209	221	168	174	193	174	260	171
chr22:24718634-24718653_SPECC1L_+	SPECC1L	117	1057	198	327	205	369	294	276	317	336
chr5:115298947-115298966_AQPEP_+	AQPEP	50	180	95	235	154	177	134	219	298	276
chr20:17587785-17587804_DSTN_-	DSTN	104	120	141	292	177	181	162	217	326	221
chr21:45528924-45528943_PWP2_+	PWP2	6	0	1	12	6	14	6	20	376	217
chr17:53798195-53798214_TMEM100_+	TMEM100	71	162	152	199	133	171	211	217	205	141
chr9:72913106-72913125_SMC5_+	SMC5	6	3	29	8	25	9	25	16	120	92
chr17:29231504-29231523_TEFM_+	TEFM	99	18	39	41	91	94	53	105	240	195
chr6:83947523-83947542_ME1_+	ME1	84	149	205	298	178	213	195	225	174	113
chr17:57272701-57272720_PRR11_-	PRR11	60	116	85	198	132	127	145	128	357	196
chr8:69243262-69243281_C8orf34_-	C8orf34	25	97	83	160	71	102	154	139	186	121
chr11:48142710-48142729_PTPRJ_-	PTPRJ	134	274	111	275	202	330	156	252	443	341
chr4:25392590-25392609_ANAPC4_+	ANAPC4	12	2	41	18	42	11	86	32	319	280
chr18:61621669-61621688_HMSD_+	HMSD	102	102	194	168	77	126	142	99	109	48
chr17:4885389-4885408_CAMTA2_+	CAMTA2	176	1721	313	266	204	480	215	254	204	150
chr1:205074209-205074228_RBBP5_-	RBBP5	13	42	31	70	34	66	44	71	494	268
chr1:19524237-19524256_UBR4_+	UBR4	24	53	28	98	42	61	31	128	198	140
chr7:128320136-128320155_FAM71F2_+	FAM71F2	57	235	204	349	168	279	260	316	343	230
chr16:66514647-66514666_BEAN1_-	BEAN1	100	75	140	115	111	116	147	119	184	118
chr15:68724356-68724375_ITGA11_-	ITGA11	184	240	285	374	295	263	354	351	466	369
chr11:6261437-6261456_CNGA4_-	CNGA4	115	317	208	209	340	284	287	229	302	269
chr16:19451422-19451441_TMC5_+	TMC5	160	1496	302	601	250	476	258	475	373	240
chr8:42995751-42995770_HGSNAT_-	HGSNAT	127	100	227	350	307	161	228	252	331	332
chr11:62455324-62455343_LRRN4CL_+	LRRN4CL	121	146	100	186	223	180	190	124	381	239
chr12:39064589-39064608_CPNE8_-	CPNE8	54	1023	87	586	139	451	102	336	262	208
chr3:108475361-108475380_RETNLB_+	RETNLB	40	16	81	78	121	47	107	69	122	128
chr14:94909131-94909150_SERPINA11_-	SERPINA11	89	693	388	506	345	422	478	423	367	284
chr17:51901255-51901274_KIF2B_+	KIF2B	95	151	188	745	185	190	194	296	198	133
chr16:2258518-2258537_MLST8_+	MLST8	60	215	63	122	145	153	91	144	285	226
chr16:89178513-89178532_ACSF3_+	ACSF3	76	70	151	189	225	189	261	217	220	198
chr11:115102166-115102185_CADM1_-	CADM1	36	105	134	224	174	216	202	269	329	341
chr3:23934625-23934644_NKIRAS1_-	NKIRAS1	76	268	101	327	222	283	185	242	391	267
chr20:42744370-42744389_JPH2_-	JPH2	32	40	108	203	79	118	150	143	200	131
chr7:148769143-148769162_ZNF786_+	ZNF786	137	38	156	169	160	140	159	198	260	148
chrX:37312722-37312741_PRRG1_-	PRRG1	91	275	108	287	197	345	171	321	198	172
chr6:28539744-28539763_SCAND3_+	SCAND3	60	39	164	98	210	100	180	117	287	186
chr10:26986670-26986689_PDSS1_+	PDSS1	92	141	89	248	113	134	148	153	106	85
chr11:123848176-123848195_OR10S1_+	OR10S1	177	89	182	135	288	205	198	199	227	206
chr11:6913325-6913344_OR2D2_+	OR2D2	115	246	166	376	211	241	257	237	170	146
chr3:158983019-158983038_IQCJ_-	IQCJ	99	152	204	257	211	209	228	263	285	242
chr17:46799702-46799721_PRAC1_+	PRAC1	73	136	106	223	141	166	175	152	322	196
chr11:108535929-108535948_DDX10_-	DDX10	22	138	29	21	49	64	35	48	387	342
chr8:99120917-99120936_HRSP12_-	HRSP12	79	318	41	220	145	206	82	243	335	297
chr11:592570-592589_PHRF1_+	PHRF1	50	163	158	263	109	159	172	205	205	185
chr10:88911973-88911992_FAM35A_+	FAM35A	57	136	70	221	85	108	120	187	191	170
chr2:32254670-32254689_DPY30_-	DPY30	63	77	58	146	166	170	103	144	215	216
chr21:43735493-43735512_TFF3_-	TFF3	230	546	218	910	277	418	232	375	294	222
chr9:72090969-72090988_APBA1_+	APBA1	154	24	51	38	143	47	87	44	108	93
chr6:99860531-99860550_PNISR_-	PNISR	133	67	216	175	222	145	212	211	228	154
chr19:50385303-50385322_TBC1D17_-	TBC1D17	91	192	100	128	121	112	99	157	201	185
chr20:2474521-2474540_ZNF343_+	ZNF343	88	113	208	317	242	215	373	282	188	153
chr2:3727485-3727504_ALLC_+	ALLC	32	209	55	60	63	95	93	61	116	108
chr1:200635163-200635182_DDX59_-	DDX59	10	1	8	2	29	15	38	12	460	227
chr22:50303654-50303673_ALG12_+	ALG12	28	45	91	114	119	101	110	127	218	191
chr10:22705565-22705584_SPAG6_+	SPAG6	62	58	96	137	124	134	129	89	170	131
chr11:61188913-61188932_CPSF7_+	CPSF7	75	175	156	235	110	131	122	141	250	192
chr17:54925352-54925371_DGKE_+	DGKE	98	147	183	274	263	258	259	281	380	345
chr10:104181127-104181146_FBXL15_-	FBXL15	55	130	58	149	89	118	93	156	228	168
chr14:104165482-104165501_XRCC3_-	XRCC3	39	18	22	25	56	51	66	64	291	210
chr20:49195755-49195774_PTPN1_+	PTPN1	14	35	37	113	39	106	68	76	183	116
chr11:66372795-66372814_CCS_+	CCS	18	3	106	17	27	9	52	22	413	226
chr20:36784328-36784347_TGM2_+	TGM2	143	39	80	68	104	56	82	61	162	103
chr3:69171375-69171394_LMOD3_+	LMOD3	42	205	55	213	83	172	91	177	274	217
chr6:26597267-26597286_ABT1_+	ABT1	51	121	139	124	154	135	164	106	294	236
chr1:46532661-46532680_PIK3R3_+	PIK3R3	98	21	140	80	153	79	186	147	135	141
chr17:26695980-26695999_VTN_+	VTN	131	188	176	168	195	181	179	187	242	196
chr9:130477277-130477296_PTRH1_+	PTRH1	132	30	125	80	183	91	120	105	165	123
chr20:60881744-60881763_ADRM1_-	ADRM1	100	112	205	394	193	255	184	265	384	306
chr2:39008800-39008819_GEMIN6_+	GEMIN6	8	12	31	18	25	22	39	29	355	236
chr6:46719712-46719731_ANKRD66_+	ANKRD66	37	205	95	142	80	193	72	83	124	66
chr3:14154578-14154597_CHCHD4_-	CHCHD4	44	11	29	22	33	43	36	25	177	162
chr10:102732980-102732999_SEMA4G_-	SEMA4G	101	20	152	83	129	75	163	100	240	215
chr3:37034471-37034490_EPM2AIP1_-	EPM2AIP1	37	44	95	72	118	66	160	96	225	233
chr6:46598774-46598793_CYP39A1_-	CYP39A1	66	412	112	399	160	322	157	335	295	288
chr8:133895176-133895195_TG_+	TG	86	309	92	119	144	163	125	101	150	160
chr2:171819407-171819426_GORASP2_+	GORASP2	95	73	201	359	212	173	279	254	458	377
chr13:110437569-110437588_IRS2_-	IRS2	132	83	193	141	191	103	222	137	345	251
chr6:31371455-31371474_MICA_-	MICA	45	158	154	271	115	252	193	290	215	212
chr2:24398416-24398435_FAM228A_-	FAM228A	94	31	318	164	167	74	202	148	131	92
chr12:51442910-51442929_LETMD1_-	LETMD1	48	23	124	142	127	79	168	128	191	139
chr2:152543974-152543993_NEB_+	NEB	170	192	124	565	231	324	223	364	365	275
chrX:106171582-106171601_CLDN2_+	CLDN2	123	47	175	82	187	107	203	156	276	252
chr20:23028838-23028857_THBD_-	THBD	59	95	83	137	141	109	131	159	230	169
chr1:172628668-172628687_FASLG_+	FASLG	165	99	96	108	244	65	188	119	235	177
chr2:208986603-208986622_CRYGD_-	CRYGD	33	22	72	96	88	61	91	64	122	87
chr13:27333906-27333925_GPR12_+	GPR12	135	9	103	45	113	25	114	37	68	54
chr9:36087777-36087796_RECK_+	RECK	126	46	121	217	158	177	124	193	299	248
chr3:68588027-68588046_FAM19A1_-	FAM19A1	42	105	74	95	122	153	145	91	246	160
chr8:494690-494709_TDRP_-	TDRP	132	106	592	182	261	143	356	174	311	236
chr3:184293677-184293696_EPHB3_-	EPHB3	189	700	252	566	286	524	306	487	267	232
chr20:3025451-3025470_GNRH2_+	GNRH2	97	260	112	599	190	300	166	391	362	279
chr19:44112118-44112137_ZNF428_-	ZNF428	178	118	293	328	233	132	236	189	258	164
chr17:1587787-1587806_PRPF8_-	PRPF8	67	162	122	205	94	105	99	141	243	230
chr2:113832738-113832757_IL1F10_+	IL1F10	68	173	139	229	180	229	162	231	213	178
chr5:89701536-89701555_CETN3_-	CETN3	107	241	111	180	144	133	157	189	269	192
chrX:29301325-29301344_IL1RAPL1_-	IL1RAPL1	175	199	330	367	228	258	230	299	282	216
chr2:174820916-174820935_SP3_-	SP3	26	172	31	133	75	110	70	113	434	225
chr9:138453683-138453702_PAEP_-	PAEP	112	84	203	186	194	180	245	258	413	343
chr7:44120358-44120377_POLM_+	POLM	169	138	163	139	257	156	231	168	362	261
chr20:17956343-17956362_MGME1_+	MGME1	114	263	177	594	194	237	215	294	218	145
chr17:37580029-37580048_MED1_+	MED1	46	263	85	319	98	271	115	269	162	165
chr19:33685691-33685710_LRP3_+	LRP3	93	453	141	280	166	254	145	193	351	252
chr11:111385569-111385588_C11orf88_-	C11orf88	81	82	113	353	107	169	119	216	306	139
chr3:58260448-58260467_ABHD6_-	ABHD6	25	146	54	168	70	150	150	180	250	245
chr19:49901323-49901342_CCDC155_+	CCDC155	57	18	91	108	159	64	152	140	231	162
chr17:40379648-40379667_STAT5B_-	STAT5B	54	300	123	345	135	204	209	248	297	206
chr10:28966882-28966901_BAMBI_-	BAMBI	40	43	124	234	140	162	185	240	366	293
chr6:46665803-46665822_TDRD6_+	TDRD6	35	76	218	348	132	153	179	278	215	239
chr6:87994069-87994088_GJB7_+	GJB7	64	86	322	315	201	143	308	271	210	201
chr11:903080-903099_CHID1_-	CHID1	49	110	58	145	86	180	102	144	141	99
chr11:43357488-43357507_API5_+	API5	49	10	162	70	102	66	140	95	325	254
chr6:163987786-163987805_QKI_+	QKI	120	20	93	158	230	141	150	167	526	427
chr16:8890346-8890365_TMEM186_-	TMEM186	138	179	279	343	319	305	294	248	274	170
chr7:149194601-149194620_ZNF746_+	ZNF746	305	287	329	549	350	386	343	409	459	343
chr7:100285423-100285442_GIGYF1_+	GIGYF1	107	234	208	341	259	278	321	305	509	364
chr9:130279436-130279455_FAM129B_-	FAM129B	93	105	143	329	158	162	193	258	375	219
chr5:61673506-61673525_KIF2A_-	KIF2A	199	209	311	268	303	196	324	251	282	255
chr12:123461434-123461453_OGFOD2_-	OGFOD2	107	95	46	161	140	109	90	134	187	119
chr20:36936042-36936061_BPI_+	BPI	14	129	35	130	33	110	48	78	254	145
chr16:30100449-30100468_TBX6_-	TBX6	95	109	235	359	200	152	217	228	344	250
chr19:56200680-56200699_EPN1_-	EPN1	105	116	145	271	174	188	218	247	217	249
chr7:65617203-65617222_CRCP_+	CRCP	11	3	9	19	36	21	41	12	209	260
chr1:226186981-226187000_SDE2_+	SDE2	10	77	22	44	22	62	14	56	99	79
chr16:88925134-88925153_TRAPPC2L_+	TRAPPC2L	136	182	149	206	126	160	159	166	190	184
chr22:42524880-42524899_CYP2D6_-	CYP2D6	61	286	167	374	180	312	249	321	386	308
chr17:35641795-35641814_ACACA_-	ACACA	99	444	97	445	153	260	155	200	421	179
chr17:48070898-48070917_DLX3_-	DLX3	100	33	181	88	166	84	220	172	211	233
chr6:43395739-43395758_ABCC10_+	ABCC10	64	79	136	354	129	159	155	248	218	142
chr1:39500129-39500148_NDUFS5_+	NDUFS5	49	44	109	158	70	113	170	211	479	380
chr8:72756299-72756318_MSC_+	MSC	94	1957	101	366	152	358	126	140	145	139
chr1:150533781-150533800_ADAMTSL4-AS1_+	ADAMTSL4-AS1	66	42	85	46	90	58	115	90	130	105
chr17:72919024-72919043_USH1G_+	USH1G	74	117	91	85	136	114	149	110	223	205
chr12:89861410-89861429_POC1B_-	POC1B	80	137	177	150	153	174	181	159	252	193
chr19:19646429-19646448_YJEFN3_-	YJEFN3	132	175	189	179	217	165	220	191	334	251
chr1:229773453-229773472_URB2_+	URB2	8	27	9	6	47	28	36	29	477	349
chr1:75108720-75108739_C1orf173_-	C1orf173	99	73	209	282	181	181	194	200	274	210
chr5:179563449-179563468_RASGEF1C_-	RASGEF1C	189	105	389	175	316	160	388	237	352	307
chr12:8689752-8689771_CLEC4E_-	CLEC4E	102	197	294	446	210	220	319	345	402	332
chr11:27679547-27679566_BDNF_-	BDNF	97	384	154	601	204	384	214	428	493	393
chr1:10459752-10459771_PGD_-	PGD	69	252	128	180	155	177	206	178	262	193
chr17:33348710-33348729_RFFL_+	RFFL	93	100	147	160	200	127	205	153	275	227
chr8:134237778-134237797_WISP1_-	WISP1	51	312	63	289	92	225	130	267	257	195
chr4:786325-786344_CPLX1_-	CPLX1	23	1	20	10	11	4	12	14	13	13
chr2:70406732-70406751_C2orf42_+	C2orf42	178	87	150	260	250	220	216	270	449	317
chr19:30193655-30193674_C19orf12_+	C19orf12	124	21	126	102	129	55	148	71	94	68
chr6:26021912-26021931_HIST1H4A_+	HIST1H4A	130	70	256	244	275	122	320	195	377	290
chr2:198001340-198001359_ANKRD44_-	ANKRD44	167	100	569	243	295	255	366	284	431	304
chr3:138153894-138153913_ESYT3_-	ESYT3	113	52	130	141	129	60	142	135	155	149
chr16:57295871-57295890_PLLP_+	PLLP	154	87	259	90	287	123	329	123	438	349
chr11:62010780-62010799_SCGB1D2_-	SCGB1D2	79	3	93	0	144	12	77	4	41	21
chr20:49509922-49509941_ADNP_+	ADNP	34	39	196	167	172	97	248	125	460	387
chr7:91622328-91622347_AKAP9_+	AKAP9	57	13	110	54	123	58	170	69	181	154
chr8:48874122-48874141_MCM4_+	MCM4	12	36	26	146	22	71	57	89	330	295
chr10:20436732-20436751_PLXDC2_-	PLXDC2	58	28	98	117	111	97	121	141	126	156
chrX:38260660-38260679_OTC_-	OTC	95	126	68	218	126	136	134	194	157	155
chr17:78704469-78704488_RPTOR_+	RPTOR	142	127	105	121	209	134	169	83	282	235
chr1:212965012-212965031_NSL1_+	NSL1	21	4	45	13	42	12	54	19	266	195
chr10:85901333-85901352_GHITM_-	GHITM	101	199	77	133	164	187	141	176	322	254
chrX:153788765-153788784_IKBKG_-	IKBKG	87	159	284	413	160	219	272	303	440	300
chr7:56156622-56156641_PHKG1_-	PHKG1	105	147	146	130	153	137	139	142	239	163
chr15:74494500-74494519_STRA6_-	STRA6	122	57	211	166	192	80	256	152	323	191
chr17:41246588-41246607_BRCA1_-	BRCA1	47	67	65	143	148	136	118	184	432	352
chr6:25862172-25862191_SLC17A3_-	SLC17A3	172	402	266	1151	284	403	302	466	319	335
chr15:72968547-72968566_HIGD2B_-	HIGD2B	108	278	228	134	169	213	265	183	276	239
chr15:89422446-89422465_HAPLN3_-	HAPLN3	129	109	332	295	195	242	382	325	489	413
chr6:97730205-97730224_MMS22L_-	MMS22L	6	42	21	104	51	48	46	89	296	188
chr3:63638389-63638408_SNTN_-	SNTN	95	113	218	240	167	190	240	218	408	270
chr7:6624761-6624780_ZDHHC4_-	ZDHHC4	107	75	144	152	141	155	200	137	279	234
chr2:101541619-101541638_NPAS2_+	NPAS2	20	27	14	74	28	57	38	70	122	114
chr15:96875368-96875387_NR2F2_-	NR2F2	27	46	29	38	19	38	31	27	30	37
chr13:22275529-22275548_FGF9_-	FGF9	9	29	18	48	17	38	26	76	96	81
chr20:42232864-42232883_IFT52_+	IFT52	92	76	142	129	138	79	163	60	233	110
chr13:47466640-47466659_HTR2A_+	HTR2A	121	91	137	210	101	141	151	166	217	206
chr9:125797301-125797320_GPR21_+	GPR21	48	141	88	247	102	166	116	206	262	155
chr22:39498010-39498029_APOBEC3H_+	APOBEC3H	99	33	73	150	153	97	153	136	336	187
chr5:40959631-40959650_C7_+	C7	29	31	31	52	39	61	31	40	82	58
chr15:42378500-42378519_PLA2G4D_-	PLA2G4D	25	190	24	109	36	132	44	113	129	98
chr16:11073212-11073231_CLEC16A_-	CLEC16A	87	50	231	224	214	120	237	164	259	236
chr1:29019523-29019542_GMEB1_+	GMEB1	83	180	171	279	168	173	160	265	309	229
chr19:42265908-42265927_CEACAM6_+	CEACAM6	87	63	126	157	208	116	138	172	320	275
chr16:30035063-30035082_C16orf92_+	C16orf92	127	190	174	222	191	174	175	213	327	218
chr5:137665295-137665314_CDC25C_-	CDC25C	222	210	140	222	173	206	177	180	358	208
chr16:27246501-27246520_NSMCE1_-	NSMCE1	4	7	16	18	34	51	60	54	360	230
chr8:57219333-57219352_SDR16C5_+	SDR16C5	120	264	180	351	229	283	216	272	422	306
chr7:44796745-44796764_ZMIZ2_-	ZMIZ2	77	80	39	134	77	59	47	76	79	108
chr5:118810115-118810134_HSD17B4_+	HSD17B4	8	16	13	106	23	62	48	89	152	81
chr22:38211132-38211151_GCAT_+	GCAT	59	33	179	122	134	111	209	139	260	223
chr8:146076173-146076192_COMMD5_-	COMMD5	28	14	26	31	50	57	43	87	187	147
chr17:41006580-41006599_AOC3_+	AOC3	68	228	120	299	182	284	173	304	341	272
chr7:150269824-150269843_GIMAP4_+	GIMAP4	87	166	169	275	162	150	260	190	224	175
chr4:79860282-79860301_PAQR3_+	PAQR3	79	208	63	237	108	225	130	225	316	263
chr7:148895432-148895451_ZNF282_+	ZNF282	61	127	437	395	148	165	328	224	207	185
chr2:233387243-233387262_PRSS56_+	PRSS56	162	359	387	335	303	277	336	314	482	296
chr1:230492778-230492797_PGBD5_+	PGBD5	33	98	117	203	132	159	178	203	223	182
chr19:47104180-47104199_PPP5D1_+	PPP5D1	262	302	190	409	243	363	233	320	462	331
chr1:192129565-192129584_RGS18_-	RGS18	206	136	308	344	275	214	268	287	212	170
chr1:92941619-92941638_GFI1_-	GFI1	69	50	85	246	99	144	122	185	124	130
chr7:99751090-99751109_LAMTOR4_-	LAMTOR4	77	74	254	399	138	189	188	191	246	170
chr6:106536266-106536285_PRDM1_+	PRDM1	56	173	257	314	264	270	332	309	515	379
chr19:49860532-49860551_TEAD2_-	TEAD2	69	84	62	211	59	130	97	158	129	102
chr12:109530421-109530440_ALKBH2_-	ALKBH2	216	166	337	276	373	252	395	250	301	250
chr1:23885435-23885454_ID3_+	ID3	194	210	210	427	259	248	226	301	304	256
chr1:173961967-173961986_RC3H1_+	RC3H1	93	102	174	154	111	137	191	150	144	116
chr11:74687921-74687940_SPCS2_+	SPCS2	24	0	81	37	38	22	118	32	261	153
chr12:2939993-2940012_NRIP2_-	NRIP2	190	38	178	61	201	81	207	143	321	276
chr2:85616929-85616948_ELMOD3_-	ELMOD3	62	2	80	125	127	26	103	101	71	46
chr20:5925453-5925472_TRMT6_-	TRMT6	2	31	26	86	28	50	39	65	205	146
chr8:18080032-18080051_NAT1_+	NAT1	67	147	316	311	132	187	303	286	242	206
chr10:99236688-99236707_MMS19_+	MMS19	54	36	64	48	137	106	134	119	321	291
chr17:8053141-8053160_PER1_-	PER1	171	73	225	163	297	150	332	197	277	211
chr20:60419831-60419850_CDH4_+	CDH4	64	114	100	238	123	148	157	115	259	211
chr3:108076853-108076872_HHLA2_+	HHLA2	98	34	221	78	193	84	212	104	268	245
chr13:113213647-113213666_TUBGCP3_+	TUBGCP3	23	94	70	93	55	79	66	103	472	365
chr2:233349929-233349948_ECEL1_-	ECEL1	11	449	41	115	21	134	51	76	66	66
chr6:26598555-26598574_ABT1_+	ABT1	5	20	73	35	26	22	97	15	281	197
chr7:99621384-99621403_ZKSCAN1_+	ZKSCAN1	60	110	115	109	126	112	145	148	287	193
chr10:106802806-106802825_SORCS3_+	SORCS3	83	135	137	269	121	133	156	199	161	107
chr1:159283625-159283644_OR10J3_+	OR10J3	149	323	183	517	221	265	301	344	379	294
chr17:7481231-7481250_EIF4A1_-	EIF4A1	56	16	7	1	74	33	27	27	470	373
chr2:171225763-171225782_MYO3B_-	MYO3B	22	197	27	455	72	285	89	256	208	174
chr10:44112663-44112682_ZNF485_-	ZNF485	55	168	231	325	177	274	205	358	367	376
chr15:62456268-62456287_C2CD4B_-	C2CD4B	35	163	65	324	39	184	46	199	150	104
chr11:46404277-46404296_MDK_+	MDK	160	77	178	190	192	143	211	258	312	234
chr17:1083002-1083021_ABR_-	ABR	113	602	124	336	156	342	179	272	275	182
chr9:140094176-140094195_TPRN_+	TPRN	107	117	112	199	144	172	144	120	379	142
chr9:34627971-34627990_ARID3C_-	ARID3C	47	147	103	183	125	192	191	200	346	289
chr12:96704909-96704928_CDK17_-	CDK17	33	5	51	46	73	50	44	61	181	98
chr3:122126193-122126212_FAM162A_-	FAM162A	243	677	277	675	289	570	326	472	599	429
chr1:33631074-33631093_TRIM62_-	TRIM62	78	57	85	118	107	72	101	129	114	102
chr3:50386099-50386118_NPRL2_+	NPRL2	111	78	192	213	184	93	283	157	218	163
chr15:41794276-41794295_ITPKA_+	ITPKA	42	196	158	140	117	112	173	142	301	274
chr6:134305596-134305615_TBPL1_+	TBPL1	78	210	120	309	112	191	179	258	381	346
chr1:240976939-240976958_RGS7_+	RGS7	143	108	217	163	206	133	249	142	187	169
chr19:40030401-40030420_EID2_-	EID2	49	11	151	56	106	71	124	67	240	148
chr9:77642989-77643008_C9orf41_-	C9orf41	69	71	182	180	148	124	195	203	341	290
chr17:74397103-74397122_UBE2O_-	UBE2O	66	70	168	428	125	140	177	176	338	219
chr3:93699290-93699309_ARL13B_+	ARL13B	122	175	169	256	184	218	202	213	403	214
chr17:28890250-28890269_TBC1D29_-	TBC1D29	94	44	163	110	184	160	222	181	195	182
chr19:38572931-38572950_SIPA1L3_-	SIPA1L3	18	72	63	269	72	160	84	212	225	157
chr1:175048468-175048487_TNN_+	TNN	43	60	76	145	88	138	152	135	89	82
chr2:74146579-74146598_ACTG2_+	ACTG2	73	78	201	258	130	176	219	227	301	193
chr8:6794401-6794420_DEFA4_+	DEFA4	22	25	37	104	82	72	60	77	118	98
chr15:32404017-32404036_CHRNA7_+	CHRNA7	113	266	209	206	154	214	217	154	350	184
chr19:17339067-17339086_OCEL1_+	OCEL1	99	79	168	60	161	85	170	93	168	149
chr9:102784401-102784420_ERP44_-	ERP44	106	95	175	210	142	214	201	193	392	233
chr11:47595106-47595125_KBTBD4_+	KBTBD4	156	332	194	260	232	293	213	258	541	407
chr3:158531764-158531783_MFSD1_+	MFSD1	27	64	190	222	62	130	135	154	84	91
chr12:51589847-51589866_POU6F1_+	POU6F1	64	204	274	401	181	293	258	292	321	259
chr13:31897911-31897930_B3GALTL_-	B3GALTL	57	55	280	180	135	127	267	131	250	223
chr9:124414071-124414090_DAB2IP_+	DAB2IP	207	162	175	287	186	235	152	278	272	261
chr2:86389176-86389195_IMMT_-	IMMT	42	175	45	20	131	198	91	100	219	176
chr6:17706565-17706584_NUP153_-	NUP153	35	27	56	59	58	40	87	47	268	185
chr11:94278103-94278122_FUT4_+	FUT4	25	22	59	75	78	72	74	77	228	229
chr22:41265006-41265025_XPNPEP3_+	XPNPEP3	25	97	79	235	93	138	113	158	199	150
chr1:99764632-99764651_LPPR4_+	LPPR4	190	146	415	250	279	209	272	315	343	305
chr8:145095693-145095712_SPATC1_-	SPATC1	94	122	150	275	197	147	235	179	402	263
chr3:52188368-52188387_POC1A_+	POC1A	226	160	244	336	295	347	256	327	415	357
chr3:186442914-186442933_KNG1_-	KNG1	142	121	61	162	165	117	62	130	98	97
chr8:37756608-37756627_RAB11FIP1_+	RAB11FIP1	133	179	221	205	151	189	282	214	238	191
chr13:49281461-49281480_CYSLTR2_+	CYSLTR2	7	115	52	125	46	104	99	124	158	114
chr8:124408450-124408469_ATAD2_-	ATAD2	123	219	324	872	292	332	403	405	393	211
chr17:39323896-39323915_KRTAP4-3_+	KRTAP4-3	86	155	312	681	248	280	279	388	321	209
chr11:46637376-46637395_HARBI1_-	HARBI1	56	57	51	162	76	93	93	98	225	137
chr4:129778527-129778546_PHF17_-	PHF17	73	53	129	130	176	160	163	178	289	286
chr1:247835446-247835465_OR13G1_-	OR13G1	99	281	136	380	177	198	186	254	328	155
chr11:55927676-55927695_OR8K5_-	OR8K5	180	328	266	550	300	452	352	463	436	360
chr6:32820229-32820248_TAP1_+	TAP1	91	84	251	291	174	179	288	228	504	312
chr3:100349602-100349621_GPR128_-	GPR128	96	112	143	125	182	153	182	180	154	126
chr18:59894621-59894640_KIAA1468_+	KIAA1468	108	23	365	48	291	72	334	67	288	220
chr9:91606766-91606785_C9orf47_+	C9orf47	87	69	131	256	168	121	159	175	222	191
chr6:47548621-47548640_CD2AP_-	CD2AP	62	72	122	122	78	133	109	131	223	198
chr19:4896813-4896832_ARRDC5_+	ARRDC5	67	41	97	109	132	75	147	110	210	157
chr11:74528665-74528684_RNF169_+	RNF169	40	58	38	30	29	34	62	34	89	83
chr7:73513525-73513544_LIMK1_-	LIMK1	144	146	199	442	226	285	204	368	408	270
chr18:47803500-47803519_MBD1_+	MBD1	23	107	77	36	52	54	97	49	142	103
chr16:20559470-20559489_ACSM2B_-	ACSM2B	74	146	106	140	137	153	131	166	198	165
chr3:184428806-184428825_MAGEF1_-	MAGEF1	59	332	227	397	219	238	260	321	470	374
chr14:35591142-35591161_PPP2R3C_-	PPP2R3C	32	44	50	126	98	106	110	115	142	105
chr8:145223210-145223229_MROH1_-	MROH1	110	558	125	469	189	307	162	261	231	162
chr6:30883597-30883616_VARS2_+	VARS2	108	148	73	175	256	275	183	248	527	466
chr8:133186469-133186488_KCNQ3_+	KCNQ3	143	87	382	225	247	212	320	228	267	202
chrX:129799619-129799638_ENOX2_-	ENOX2	130	74	260	195	227	154	298	149	291	241
chr20:39995244-39995263_EMILIN3_+	EMILIN3	174	77	155	237	178	168	155	155	202	130
chr13:30423657-30423676_UBL3_-	UBL3	125	177	213	306	234	235	243	244	214	230
chr5:180429689-180429708_BTNL3_-	BTNL3	65	202	88	297	129	251	141	209	352	273
chr3:9747679-9747698_CPNE9_-	CPNE9	38	63	84	68	124	66	100	63	150	198
chr10:99243844-99243863_MMS19_+	MMS19	3	15	5	9	19	16	23	21	385	285
chr15:93482833-93482852_CHD2_+	CHD2	55	50	91	302	122	116	155	211	338	285
chrX:153220768-153220787_HCFC1_-	HCFC1	87	152	143	306	176	182	159	240	591	488
chr11:77734246-77734265_KCTD14_+	KCTD14	139	122	175	314	227	189	188	216	313	265
chr4:68693206-68693225_TMPRSS11D_+	TMPRSS11D	72	42	102	131	96	60	112	84	171	115
chr13:103418861-103418880_TEX30_+	TEX30	80	161	100	336	188	222	157	242	263	155
chr6:47254227-47254246_TNFRSF21_+	TNFRSF21	54	104	76	89	69	99	67	89	101	152
chr20:30956831-30956850_ASXL1_-	ASXL1	189	119	189	84	147	105	145	82	105	87
chr15:62360509-62360528_C2CD4A_-	C2CD4A	71	619	433	566	130	306	262	235	259	173
chr11:85456682-85456701_SYTL2_-	SYTL2	98	155	234	332	221	179	213	261	344	263
chr15:75646812-75646831_NEIL1_+	NEIL1	48	255	83	209	139	165	167	170	406	258
chr12:56975917-56975936_RBMS2_-	RBMS2	97	57	164	78	148	105	221	128	271	243
chr1:1653114-1653133_CDK11A_-	CDK11A	66	72	104	129	105	61	93	67	215	215
chr7:151478469-151478488_PRKAG2_+	PRKAG2	15	44	110	165	33	29	62	52	25	27
chr19:17374944-17374963_USHBP1_-	USHBP1	86	146	108	207	126	158	138	180	216	175
chr8:19177153-19177172_SH2D4A_+	SH2D4A	13	22	53	57	62	56	85	96	190	188
chr2:220081479-220081498_ABCB6_+	ABCB6	88	126	302	290	302	198	394	276	378	252
chr3:150280380-150280399_EIF2A_-	EIF2A	29	24	46	32	72	55	46	74	164	161
chr12:72179364-72179383_RAB21_+	RAB21	70	38	137	142	142	61	112	73	237	134
chr5:169702819-169702838_LCP2_-	LCP2	118	277	301	455	202	270	271	382	272	215
chr19:17444316-17444335_ANO8_-	ANO8	63	99	121	379	182	234	188	276	384	288
chr6:80383484-80383503_SH3BGRL2_-	SH3BGRL2	109	134	116	164	129	177	170	145	259	200
chr2:180008478-180008497_SESTD1_-	SESTD1	43	78	89	188	55	93	99	140	252	143
chr3:52442550-52442569_BAP1_+	BAP1	1	1	4	10	24	23	21	16	209	157
chr4:16192999-16193018_TAPT1_+	TAPT1	58	36	77	246	125	123	135	198	373	285
chr4:17707474-17707493_FAM184B_-	FAM184B	26	51	50	102	61	79	51	92	144	122
chr3:52488010-52488029_TNNC1_-	TNNC1	28	50	86	161	115	130	130	155	327	246
chr9:130587999-130588018_ENG_-	ENG	215	517	238	557	344	282	290	347	370	308
chr19:17327109-17327128_USE1_+	USE1	107	85	106	222	163	166	149	226	392	286
chr13:29236622-29236641_POMP_+	POMP	84	184	175	283	284	301	298	386	526	453
chr12:56364924-56364943_CDK2_-	CDK2	38	34	100	121	105	96	109	142	318	206
chr10:74100554-74100573_DNAJB12_-	DNAJB12	101	130	204	132	215	166	246	182	328	236
chr11:75160981-75161000_GDPD5_+	GDPD5	131	218	210	525	202	278	178	430	198	153
chr22:50946047-50946066_LMF2_+	LMF2	49	250	74	387	97	200	96	235	251	190
chr3:10359760-10359779_SEC13_-	SEC13	14	2	12	15	9	23	15	21	106	79
chr15:75703987-75704006_SIN3A_+	SIN3A	13	4	62	15	62	20	69	33	252	159
chr1:151739704-151739723_OAZ3_+	OAZ3	119	50	130	150	141	131	142	174	200	204
chr12:7343496-7343515_PEX5_-	PEX5	34	123	115	399	167	205	253	353	445	350
chr10:106039124-106039143_GSTO2_+	GSTO2	164	98	108	205	182	155	180	177	294	165
chr5:68572403-68572422_CDK7_-	CDK7	50	103	96	214	115	179	136	176	343	267
chr17:46629547-46629566_HOXB3_+	HOXB3	96	172	100	215	200	183	201	150	363	279
chr6:134212847-134212866_TCF21_+	TCF21	182	359	189	424	221	284	248	267	351	301
chr20:44452968-44452987_TNNC2_-	TNNC2	56	20	97	116	141	88	137	127	172	174
chr17:61919813-61919832_SMARCD2_+	SMARCD2	68	167	218	119	141	112	178	115	184	171
chr17:40951120-40951139_CNTD1_-	CNTD1	70	18	35	43	51	26	52	27	168	128
chr12:53225206-53225225_KRT79_-	KRT79	100	172	134	285	191	245	213	268	333	250
chr8:117861253-117861272_RAD21_-	RAD21	24	7	29	33	68	22	22	38	250	159
chr1:68615958-68615977_WLS_+	WLS	91	236	212	281	182	386	283	290	542	332
chr19:39138466-39138485_ACTN4_+	ACTN4	208	297	300	220	322	261	339	247	374	286
chr2:131521385-131521404_AMER3_+	AMER3	69	77	70	150	102	109	92	143	115	88
chr1:167599645-167599664_RCSD1_+	RCSD1	207	239	382	340	363	246	441	330	419	333
chr8:21983097-21983116_HR_-	HR	29	20	71	114	70	66	130	133	190	199
chr1:220384311-220384330_RAB3GAP2_+	RAB3GAP2	24	10	56	19	56	39	78	60	107	80
chr17:76567032-76567051_DNAH17_-	DNAH17	63	113	176	477	164	231	156	285	351	214
chr14:77686376-77686395_TMEM63C_+	TMEM63C	160	225	147	222	154	230	118	223	103	97
chr19:43920550-43920569_TEX101_+	TEX101	64	118	180	179	117	142	155	138	182	155
chr9:107267331-107267350_OR13F1_-	OR13F1	31	123	50	316	78	220	127	237	250	188
chrX:100542449-100542468_TAF7L_+	TAF7L	47	835	246	1287	146	421	239	399	398	227
chr13:41341090-41341109_MRPS31_-	MRPS31	52	183	19	204	79	155	38	151	135	98
chr6:132873852-132873871_TAAR8_-	TAAR8	113	132	144	238	188	151	176	182	342	179
chr16:31473343-31473362_ARMC5_-	ARMC5	14	26	13	20	69	45	62	46	432	330
chr18:12095203-12095222_ANKRD62_-	ANKRD62	149	497	375	721	324	483	433	634	573	428
chr16:29824721-29824740_PRRT2_+	PRRT2	167	277	226	689	215	379	267	369	362	200
chr7:128505557-128505576_ATP6V1F_+	ATP6V1F	63	97	122	81	158	139	125	105	315	367
chr6:33258526-33258545_PFDN6_+	PFDN6	92	52	90	189	139	182	132	196	465	397
chr19:49309892-49309911_BCAT2_+	BCAT2	75	60	124	211	121	133	169	184	420	214
chr16:30016683-30016702_INO80E_-	INO80E	64	43	81	57	98	46	92	81	177	132
chr8:24775330-24775349_NEFM_+	NEFM	198	197	240	262	247	272	293	196	301	217
chr2:223791748-223791767_ACSL3_+	ACSL3	104	135	59	402	116	243	115	289	379	273
chr11:63517541-63517560_RTN3_-	RTN3	24	15	33	37	60	33	50	54	158	130
chr11:1017508-1017527_MUC6_+	MUC6	104	85	225	383	218	258	319	315	370	246
chrX:129208081-129208100_ELF4_-	ELF4	235	725	265	584	368	522	360	465	570	417
chr16:28550142-28550161_NUPR1_+	NUPR1	151	61	168	215	254	156	304	283	351	321
chr1:114641862-114641881_SYT6_+	SYT6	145	16	145	219	177	111	190	205	278	189
chr15:34549951-34549970_SLC12A6_+	SLC12A6	71	137	25	117	60	93	60	129	140	174
chr3:143708454-143708473_C3orf58_-	C3orf58	44	18	92	77	143	69	145	132	236	263
chr12:54333320-54333339_HOXC13_-	HOXC13	63	223	141	358	173	210	226	177	436	307
chr2:231740342-231740361_ITM2C_-	ITM2C	332	868	274	282	319	291	280	263	295	258
chr17:72541912-72541931_CD300C_-	CD300C	43	93	38	90	94	132	90	127	271	196
chr7:43917976-43917995_URGCP_+	URGCP	33	62	110	106	128	140	173	154	266	258
chr8:121437542-121437561_MRPL13_+	MRPL13	172	79	130	179	194	132	152	181	328	280
chr13:37569707-37569726_ALG5_+	ALG5	19	49	29	40	53	48	37	62	92	109
chr17:66526450-66526469_PRKAR1A_+	PRKAR1A	85	72	73	59	174	123	144	128	303	239
chr9:37762073-37762092_TRMT10B_+	TRMT10B	96	66	133	147	219	114	211	112	219	208
chr12:58240194-58240213_CTDSP2_-	CTDSP2	32	65	126	266	122	163	169	175	453	363
chr3:67048770-67048789_KBTBD8_+	KBTBD8	233	84	359	292	439	230	419	333	416	487
chr7:117864929-117864948_ANKRD7_-	ANKRD7	32	37	155	187	98	99	180	185	310	226
chr11:51411658-51411677_OR4A5_+	OR4A5	78	157	88	130	114	155	104	167	95	127
chr20:34319919-34319938_RBM39_-	RBM39	16	11	143	100	60	23	127	84	231	179
chr1:202915619-202915638_ADIPOR1_+	ADIPOR1	42	109	41	113	85	89	72	90	129	163
chr19:58965679-58965698_ZNF324B_+	ZNF324B	162	149	214	184	307	268	222	230	284	283
chr12:49334815-49334834_ARF3_-	ARF3	23	115	43	120	45	125	38	113	193	125
chr16:89579424-89579443_SPG7_+	SPG7	126	380	191	361	194	308	238	338	441	314
chr4:71390641-71390660_AMTN_-	AMTN	167	510	324	496	360	490	416	461	516	412
chr10:88683229-88683248_BMPR1A_+	BMPR1A	26	104	87	250	99	71	120	119	162	138
chr1:43805638-43805657_MPL_+	MPL	36	90	108	210	157	182	193	245	272	228
chr3:28361099-28361118_CMC1_+	CMC1	129	159	160	160	203	162	185	140	187	120
chr3:50273817-50273836_GNAI2_+	GNAI2	51	16	76	109	107	57	97	80	281	208
chr22:50921179-50921198_ADM2_-	ADM2	20	18	30	69	57	45	33	54	145	105
chr18:12359987-12360006_AFG3L2_-	AFG3L2	50	56	66	208	90	103	75	134	278	142
chr17:56233092-56233111_OR4D1_-	OR4D1	36	104	38	118	93	147	82	140	199	159
chr11:68080181-68080200_LRP5_+	LRP5	88	36	335	225	210	95	250	200	278	199
chr21:35821911-35821930_KCNE1_-	KCNE1	40	329	164	713	117	304	164	330	152	156
chr9:135102294-135102313_NTNG2_+	NTNG2	73	65	222	259	149	184	180	271	303	242
chr12:110486170-110486189_C12orf76_-	C12orf76	46	94	246	383	86	106	127	202	139	145
chr11:63283094-63283113_LGALS12_+	LGALS12	119	195	175	407	198	228	193	272	300	250
chr16:2256136-2256155_MLST8_-	MLST8	58	89	33	72	115	133	67	106	305	340
chr15:40633009-40633028_C15orf52_+	C15orf52	65	62	130	123	152	117	142	118	187	156
chr13:20579270-20579289_ZMYM2_-	ZMYM2	38	161	114	371	123	190	191	209	304	172
chr1:21938286-21938305_RAP1GAP_+	RAP1GAP	105	74	286	252	136	91	212	156	204	197
chr19:40477112-40477131_PSMC4_+	PSMC4	96	245	55	89	86	127	93	128	274	252
chr13:30054411-30054430_MTUS2_+	MTUS2	59	80	139	456	140	193	180	317	295	196
chr14:71109223-71109242_TTC9_-	TTC9	112	539	159	1585	221	541	228	608	261	213
chr13:21063558-21063577_CRYL1_-	CRYL1	157	422	363	453	306	284	381	464	316	257
chr12:49445185-49445204_KMT2D_+	KMT2D	119	53	155	128	159	77	170	146	204	131
chr14:23377544-23377563_RBM23_-	RBM23	19	37	35	96	43	31	50	75	180	138
chr17:28652085-28652104_TMIGD1_+	TMIGD1	97	104	140	325	193	167	234	239	286	343
chr14:20444163-20444182_OR4K15_-	OR4K15	80	220	204	508	264	280	328	357	444	384
chr10:12209755-12209774_NUDT5_+	NUDT5	39	26	60	85	101	64	87	69	262	120
chrX:56296619-56296638_KLF8_+	KLF8	39	136	111	572	136	297	124	341	336	244
chr4:122744763-122744782_CCNA2_-	CCNA2	32	1	18	5	38	10	27	19	392	309
chr20:30789935-30789954_PLAGL2_+	PLAGL2	125	295	127	372	204	306	196	337	365	237
chr20:58514892-58514911_PPP1R3D_-	PPP1R3D	85	95	146	275	157	193	237	281	383	273
chr5:37238981-37239000_C5orf42_-	C5orf42	27	153	150	406	136	221	177	336	226	220
chr7:6639854-6639873_C7orf26_+	C7orf26	55	7	72	19	76	41	95	61	343	259
chr15:90437120-90437139_AP3S2_+	AP3S2	89	373	184	335	92	154	129	177	118	84
chr7:100088599-100088618_NYAP1_+	NYAP1	214	263	281	571	340	329	375	448	366	301
chr20:43588912-43588931_TOMM34_+	TOMM34	42	56	79	99	86	60	86	87	105	130
chr5:176895180-176895199_DBN1_-	DBN1	91	196	157	212	192	170	150	203	134	143
chr11:6023522-6023541_OR56A4_-	OR56A4	60	111	200	306	151	178	199	187	240	214
chr3:195452701-195452720_MUC20_-	MUC20	83	59	64	92	127	86	105	123	231	231
chr11:64569920-64569939_MAP4K2_-	MAP4K2	56	82	92	421	135	175	174	212	397	256
chr17:39186085-39186104_KRTAP1-4_+	KRTAP1-4	114	44	51	124	94	115	58	138	165	133
chr20:31427596-31427615_MAPRE1_-	MAPRE1	43	137	88	236	106	196	126	243	531	427
chr10:99093831-99093850_FRAT2_-	FRAT2	108	74	302	75	221	71	234	63	107	68
chr20:56928339-56928358_RAB22A_+	RAB22A	72	236	178	390	186	333	232	436	341	276
chr1:16272675-16272694_ZBTB17_-	ZBTB17	24	92	55	109	105	139	111	123	164	198
chr16:67314246-67314265_PLEKHG4_-	PLEKHG4	53	34	53	36	52	50	72	31	207	157
chr6:26156917-26156936_HIST1H1E_-	HIST1H1E	158	87	110	193	173	134	147	216	272	217
chr12:118405866-118405885_KSR2_+	KSR2	150	134	319	260	183	177	229	201	259	220
chr5:140719996-140720015_PCDHGA2_+	PCDHGA2	94	76	99	202	187	143	220	247	373	306
chr1:44413320-44413339_IPO13_+	IPO13	69	110	84	33	88	78	111	52	355	323
chr9:114659533-114659552_UGCG_-	UGCG	13	42	59	135	74	55	68	125	158	164
chr1:9416235-9416254_SPSB1_-	SPSB1	94	281	235	666	239	429	321	524	443	275
chr1:43773233-43773252_TIE1_-	TIE1	98	122	288	168	188	180	225	192	411	226
chr1:26231147-26231166_STMN1_+	STMN1	68	62	161	233	118	110	191	170	204	162
chr9:139362950-139362969_SEC16A_-	SEC16A	87	229	50	180	72	165	65	109	89	72
chr1:150305226-150305245_PRPF3_-	PRPF3	14	15	17	64	51	26	17	51	147	121
chr21:41165505-41165524_IGSF5_+	IGSF5	46	209	231	295	142	320	210	368	298	258
chr20:23065575-23065594_CD93_-	CD93	24	26	73	155	47	50	82	86	121	82
chr15:74219975-74219994_LOXL1_-	LOXL1	34	42	155	248	141	81	196	138	217	155
chr9:139090762-139090781_LHX3_-	LHX3	47	420	110	357	136	256	144	245	247	225
chr12:7805415-7805434_APOBEC1_-	APOBEC1	47	500	115	636	168	295	157	398	237	181
chr13:24460502-24460521_MIPEP_+	MIPEP	12	18	11	23	65	97	43	91	113	63
chr19:40006562-40006581_SELV_-	SELV	57	492	118	786	185	450	185	492	315	289
chr1:52490211-52490230_TXNDC12_-	TXNDC12	35	45	154	95	100	83	120	66	191	118
chr19:51013568-51013587_JOSD2_-	JOSD2	204	129	335	203	297	230	282	198	310	196
chr1:150526273-150526292_ADAMTSL4_-	ADAMTSL4	35	82	34	76	55	58	68	53	138	109
chr18:29890179-29890198_GAREM_-	GAREM	195	206	355	498	338	248	348	354	375	333
chr11:107393204-107393223_ALKBH8_-	ALKBH8	61	13	61	59	114	70	108	63	192	181
chr8:106431422-106431441_ZFPM2_+	ZFPM2	128	405	136	603	198	374	207	394	432	378
chr1:40779887-40779906_COL9A2_-	COL9A2	71	51	82	210	130	167	128	256	185	183
chr12:92539243-92539262_BTG1_+	BTG1	17	18	198	108	71	68	193	115	319	227
chrX:85403897-85403916_DACH2_-	DACH2	127	131	283	185	234	158	243	154	271	175
chr12:26275943-26275962_BHLHE41_-	BHLHE41	124	313	244	487	153	311	197	295	301	196
chr20:60854279-60854298_OSBPL2_-	OSBPL2	104	68	219	197	135	169	246	227	394	362
chr14:104216193-104216212_PPP1R13B_-	PPP1R13B	39	232	88	342	107	139	88	148	227	136
chr4:71232595-71232614_SMR3A_-	SMR3A	31	232	62	270	97	183	82	191	246	177
chr21:43166815-43166834_RIPK4_+	RIPK4	135	173	233	485	297	213	316	352	305	247
chr19:2438501-2438520_LMNB2_-	LMNB2	131	1276	391	737	360	504	433	413	439	247
chr18:7050818-7050837_LAMA1_+	LAMA1	53	137	108	158	164	187	193	200	252	188
chrX:16189061-16189080_MAGEB17_+	MAGEB17	70	100	25	59	69	52	44	28	141	117
chr5:115249085-115249104_AP3S1_-	AP3S1	92	111	106	255	121	200	132	177	299	173
chr11:210630-210649_RIC8A_+	RIC8A	92	65	118	102	219	141	153	128	359	364
chr7:154790422-154790441_PAXIP1_-	PAXIP1	38	28	168	95	188	90	273	144	395	284
chr18:29104429-29104448_DSG2_+	DSG2	140	212	245	363	257	267	242	294	299	226
chr16:1273552-1273571_TPSG1_-	TPSG1	102	124	137	326	139	139	162	213	320	220
chr11:105880580-105880599_MSANTD4_-	MSANTD4	309	84	163	293	215	211	181	207	289	187
chr14:35564327-35564346_PPP2R3C_-	PPP2R3C	102	202	113	289	142	272	126	240	408	292
chr10:101489322-101489341_COX15_-	COX15	223	362	183	462	306	346	303	316	375	257
chrX:86888827-86888846_KLHL4_+	KLHL4	18	149	15	171	27	120	34	127	196	164
chr19:49131230-49131249_SPHK2_+	SPHK2	126	266	129	272	149	243	163	222	454	361
chr15:31822971-31822990_OTUD7A_+	OTUD7A	107	354	145	582	172	365	244	388	468	261
chr11:43911356-43911375_ALKBH3_+	ALKBH3	50	65	153	161	180	187	253	292	302	283
chr17:57724819-57724838_CLTC_-	CLTC	13	7	29	5	25	20	20	10	245	259
chr19:6368555-6368574_CLPP_-	CLPP	120	128	144	172	113	175	171	163	175	177
chr10:112764433-112764452_SHOC2_-	SHOC2	125	135	67	94	160	133	98	149	373	308
chr5:137045469-137045488_KLHL3_+	KLHL3	164	741	343	746	265	603	466	530	484	367
chrX:105011414-105011433_IL1RAPL2_-	IL1RAPL2	161	468	241	375	210	307	255	259	381	205
chr4:145567913-145567932_HHIP_+	HHIP	88	248	152	482	195	321	232	338	417	275
chr14:23635557-23635576_SLC7A8_-	SLC7A8	93	194	302	278	231	296	334	258	339	242
chr8:145752846-145752865_C8orf82_+	C8orf82	54	5	77	94	99	32	124	112	160	112
chr9:140007815-140007834_DPP7_-	DPP7	90	48	458	131	219	93	383	150	345	251
chr12:123265736-123265755_CCDC62_+	CCDC62	159	210	354	281	290	288	319	326	375	223
chr19:41250509-41250528_C19orf54_-	C19orf54	103	154	124	251	152	205	170	252	257	226
chr5:155771506-155771525_SGCD_+	SGCD	216	71	121	216	189	142	156	219	286	170
chr19:5616483-5616502_SAFB2_-	SAFB2	113	89	126	253	151	173	185	191	268	113
chr17:27896032-27896051_TP53I13_+	TP53I13	147	238	427	266	347	159	402	187	377	273
chr4:128651761-128651780_SLC25A31_+	SLC25A31	35	17	74	87	59	61	68	102	236	139
chr11:64627552-64627571_EHD1_+	EHD1	150	739	189	572	280	439	288	342	467	322
chr15:78838008-78838027_PSMA4_+	PSMA4	9	0	54	12	22	8	49	10	246	168
chr13:49085926-49085945_RCBTB2_+	RCBTB2	133	392	193	501	293	378	313	466	441	310
chr13:76140912-76140931_UCHL3_+	UCHL3	42	224	48	259	159	180	126	187	293	271
chr8:67976659-67976678_CSPP1_-	CSPP1	178	216	224	494	237	298	277	382	184	138
chr14:23566874-23566893_C14orf119_-	C14orf119	27	28	90	195	122	100	116	138	267	209
chr11:66031131-66031150_KLC2_+	KLC2	133	213	363	509	301	253	379	335	458	345
chr2:26997122-26997141_SLC35F6_+	SLC35F6	26	43	49	103	37	53	45	66	78	88
chr8:125989881-125989900_ZNF572_+	ZNF572	99	336	183	260	194	269	261	270	346	283
chr1:3553627-3553646_WRAP73_-	WRAP73	166	260	153	332	205	244	204	225	283	198
chr1:35972241-35972260_KIAA0319L_-	KIAA0319L	22	32	104	54	80	61	131	96	165	141
chr9:131783473-131783492_SH3GLB2_+	SH3GLB2	44	42	63	81	123	108	138	130	421	326
chr6:83767593-83767612_UBE3D_+	UBE3D	40	42	124	172	188	197	182	177	526	407
chr22:32590422-32590441_RFPL2_+	RFPL2	56	143	137	250	160	206	213	243	561	494
chr1:166838706-166838725_TADA1_+	TADA1	37	44	246	201	191	143	260	215	371	327
chr5:179267912-179267931_C5orf45_+	C5orf45	86	91	71	141	130	98	94	91	78	61
chr1:29069666-29069685_YTHDF2_+	YTHDF2	31	73	84	76	133	112	113	87	346	221
chr8:1808261-1808280_ARHGEF10_-	ARHGEF10	49	118	73	221	159	122	165	222	333	228
chr19:815002-815021_LPPR3_+	LPPR3	120	137	263	246	219	148	164	170	256	154
chr17:41561459-41561478_DHX8_-	DHX8	7	27	11	32	25	43	19	40	389	270
chr8:109796559-109796578_TMEM74_-	TMEM74	40	233	97	197	135	176	131	162	239	149
chr20:2778824-2778843_CPXM1_+	CPXM1	40	52	29	85	35	68	48	73	91	85
chr14:24550438-24550457_NRL_+	NRL	45	28	117	117	101	77	148	120	237	197
chr8:144641539-144641558_GSDMD_+	GSDMD	26	21	49	80	55	53	36	51	39	45
chr7:127228597-127228616_ARF5_+	ARF5	121	74	140	161	158	128	164	126	310	185
chr9:139838431-139838450_FBXW5_+	FBXW5	129	264	101	258	193	194	137	188	299	202
chr12:133146741-133146760_FBRSL1_-	FBRSL1	49	122	96	278	205	224	200	260	409	304
chr19:36604925-36604944_POLR2I_-	POLR2I	34	4	13	12	41	39	40	30	455	356
chr6:8102702-8102721_EEF1E1_-	EEF1E1	65	49	62	87	61	60	62	86	182	196
chr12:22680687-22680706_C2CD5_-	C2CD5	119	48	105	145	164	84	115	112	181	149
chr10:105158210-105158229_PDCD11_-	PDCD11	73	31	174	81	140	77	159	88	352	322
chr11:9598187-9598206_WEE1_-	WEE1	17	65	68	94	55	113	72	74	607	605
chr7:16714067-16714086_BZW2_+	BZW2	67	219	153	244	155	264	178	222	294	256
chr13:46727024-46727043_LCP1_+	LCP1	95	123	180	192	215	154	246	161	245	196
chr1:28362144-28362163_EYA3_-	EYA3	103	523	175	625	171	347	165	325	356	287
chrX:71715014-71715033_HDAC8_-	HDAC8	48	62	235	210	192	142	201	221	151	173
chr1:26670255-26670274_AIM1L_+	AIM1L	14	282	70	333	61	211	98	198	320	191
chr19:14066992-14067011_DCAF15_-	DCAF15	58	78	134	138	131	122	155	125	145	104
chr3:197238889-197238908_BDH1_+	BDH1	71	27	179	117	166	121	215	144	263	186
chr22:19165312-19165331_SLC25A1_-	SLC25A1	21	119	95	186	87	140	111	145	229	169
chr16:24788481-24788500_TNRC6A_-	TNRC6A	162	64	247	154	190	83	157	110	53	67
chr13:47354122-47354141_ESD_-	ESD	107	57	208	145	210	129	269	206	372	318
chr1:236706902-236706921_LGALS8_-	LGALS8	78	99	42	156	84	135	74	129	101	94
chr2:70315007-70315026_PCBP1_+	PCBP1	75	761	102	491	150	320	132	231	405	332
chr2:198334865-198334884_COQ10B_+	COQ10B	78	786	299	1029	250	616	352	716	526	435
chr20:1277824-1277843_SNPH_-	SNPH	18	99	85	35	60	33	101	78	100	107
chr7:43906438-43906457_MRPS24_-	MRPS24	227	117	157	236	306	243	272	309	364	335
chr16:66785485-66785504_DYNC1LI2_-	DYNC1LI2	56	78	156	97	203	137	207	154	313	282
chrX:11776377-11776396_MSL3_+	MSL3	24	91	74	186	98	87	120	109	153	100
chr11:5423955-5423974_OR51J1_-	OR51J1	62	598	37	352	63	352	69	258	151	102
chr17:80430453-80430472_NARF_+	NARF	92	194	206	568	250	339	298	337	404	245
chr1:22078043-22078062_USP48_-	USP48	40	106	118	286	65	121	93	197	191	142
chr1:178854295-178854314_RALGPS2_-	RALGPS2	23	33	69	37	81	62	123	60	183	119
chr16:67902441-67902460_NUTF2_-	NUTF2	4	0	0	0	0	6	8	12	265	246
chr8:144732138-144732157_ZNF623_+	ZNF623	46	212	101	462	110	239	166	352	275	172
chr12:26275310-26275329_BHLHE41_-	BHLHE41	33	251	189	509	90	197	109	281	221	154
chr2:74598733-74598752_DCTN1_+	DCTN1	27	28	7	83	40	49	37	111	167	98
chr22:39477075-39477094_APOBEC3G_+	APOBEC3G	111	58	186	205	202	186	263	277	201	189
chr1:204120810-204120829_ETNK2_+	ETNK2	88	74	157	153	178	113	158	139	279	149
chr17:26901972-26901991_ALDOC_-	ALDOC	58	16	173	84	174	71	169	96	318	293
chr7:105122844-105122863_PUS7_+	PUS7	137	111	190	411	282	257	249	302	381	277
chr17:38926347-38926366_KRT26_-	KRT26	136	333	301	524	291	303	343	398	349	336
chr19:36157714-36157733_UPK1A_+	UPK1A	12	40	44	90	25	58	24	35	171	130
chrX:40450534-40450553_ATP6AP2_-	ATP6AP2	51	146	80	240	155	209	147	176	395	305
chr7:6175503-6175522_USP42_+	USP42	56	159	160	340	173	240	188	293	377	230
chr19:14165308-14165327_PALM3_-	PALM3	120	149	137	102	123	126	118	95	167	156
chr13:114507919-114507938_TMEM255B_-	TMEM255B	82	133	291	355	192	255	318	284	317	247
chr9:139008455-139008474_C9orf69_+	C9orf69	127	191	155	369	192	205	235	305	346	268
chr17:73996234-73996253_TEN1_-	TEN1	18	94	8	50	27	98	38	111	889	575
chr4:146807181-146807200_ZNF827_-	ZNF827	33	146	155	428	148	169	259	286	266	235
chr17:18159829-18159848_FLII_+	FLII	225	379	118	204	208	171	160	134	325	204
chr11:111909992-111910011_DLAT_-	DLAT	171	40	159	100	203	103	138	127	230	193
chr7:34867090-34867109_NPSR1_+	NPSR1	52	181	78	266	164	241	107	311	321	311
chr11:75694484-75694503_UVRAG_+	UVRAG	46	48	46	57	69	42	60	40	328	191
chr1:27736251-27736270_WASF2_+	WASF2	39	9	39	21	67	23	45	21	254	153
chr18:61587118-61587137_SERPINB10_+	SERPINB10	72	55	139	73	113	57	123	60	139	114
chr1:24513733-24513752_IFNLR1_-	IFNLR1	155	19	87	88	134	63	106	86	156	145
chr8:144895820-144895839_SCRIB_-	SCRIB	60	40	55	46	97	49	57	54	104	80
chr2:170558061-170558080_PHOSPHO2_+	PHOSPHO2	76	147	88	140	149	158	157	200	363	293
chr17:30348771-30348790_LRRC37B_-	LRRC37B	45	70	73	135	84	126	114	134	232	224
chr1:171890884-171890903_DNM3_+	DNM3	18	60	77	56	58	61	127	91	116	117
chr2:169940053-169940072_DHRS9_+	DHRS9	21	12	55	63	38	27	28	46	168	109
chr2:176965238-176965257_HOXD12_+	HOXD12	70	38	112	143	91	97	147	118	121	89
chr18:12802003-12802022_PTPN2_+	PTPN2	35	172	70	113	64	142	96	175	180	147
chr7:94029532-94029551_COL1A2_+	COL1A2	172	112	142	165	182	120	138	151	168	191
chr20:3541416-3541435_ATRN_+	ATRN	53	39	101	127	129	65	107	103	215	150
chr6:159642660-159642679_FNDC1_+	FNDC1	29	44	112	134	97	131	110	165	239	163
chr20:44596418-44596437_ZNF335_-	ZNF335	139	298	197	254	217	242	248	225	760	579
chr17:45016089-45016108_GOSR2_-	GOSR2	54	25	72	43	81	54	97	49	464	408
chr1:247471801-247471820_ZNF496_-	ZNF496	126	394	465	588	271	364	424	419	420	307
chr9:129851397-129851416_ANGPTL2_-	ANGPTL2	89	176	95	355	139	267	151	270	376	230
chr2:30748600-30748619_LCLAT1_+	LCLAT1	65	552	173	499	218	314	288	314	407	374
chr21:31812702-31812721_KRTAP15-1_-	KRTAP15-1	93	287	127	292	105	231	135	255	160	154
chr11:68821507-68821526_TPCN2_-	TPCN2	64	27	124	105	80	68	99	84	89	62
chr1:54670688-54670707_MRPL37_+	MRPL37	97	79	116	104	217	109	178	123	150	122
chr6:37339311-37339330_RNF8_+	RNF8	23	107	137	186	77	140	114	132	308	223
chr1:176175878-176175897_RFWD2_+	RFWD2	102	137	131	166	182	123	197	140	279	201
chr16:28993348-28993367_SPNS1_-	SPNS1	104	106	190	104	236	118	270	104	375	277
chr14:50177063-50177082_KLHDC1_+	KLHDC1	94	141	178	175	208	132	181	227	390	277
chr5:153432922-153432941_MFAP3_+	MFAP3	255	172	363	241	457	192	463	237	490	431
chr22:30812003-30812022_SEC14L2_+	SEC14L2	197	1422	405	1068	272	488	383	473	493	244
chr22:38374027-38374046_SOX10_-	SOX10	22	80	88	58	70	113	126	75	301	211
chr1:32793275-32793294_HDAC1_-	HDAC1	33	39	28	53	59	46	61	38	177	151
chr17:57656881-57656900_DHX40_+	DHX40	66	51	176	93	168	116	227	92	340	282
chr1:10523201-10523220_DFFA_-	DFFA	84	197	199	272	194	180	217	291	252	188
chr7:93628573-93628592_BET1_+	BET1	17	14	62	56	50	34	107	46	474	351
chr1:8555179-8555198_RERE_-	RERE	41	37	93	95	123	95	132	133	235	200
chr16:57406482-57406501_CX3CL1_-	CX3CL1	289	646	332	429	396	384	302	296	279	222
chr16:89702969-89702988_DPEP1_+	DPEP1	75	556	224	286	215	246	224	162	260	200
chrX:40506311-40506330_CXorf38_-	CXorf38	58	110	148	339	153	188	216	230	298	187
chr12:110181966-110181985_FAM222A_+	FAM222A	65	114	75	232	94	124	93	189	261	174
chr20:44567923-44567942_PCIF1_+	PCIF1	28	173	101	298	127	167	141	228	367	288
chr17:30781613-30781632_PSMD11_+	PSMD11	27	2	7	6	29	13	14	6	265	157
chr3:128181792-128181811_DNAJB8_+	DNAJB8	44	26	56	128	99	71	78	93	111	93
chr10:124672370-124672389_FAM24A_-	FAM24A	279	302	346	315	296	257	250	300	214	152
chr8:145726554-145726573_PPP1R16A_+	PPP1R16A	51	7	83	20	80	34	82	29	91	69
chr8:30585062-30585081_GSR_+	GSR	91	161	244	434	175	220	287	291	336	264
chr8:134239668-134239687_WISP1_+	WISP1	41	0	7	12	39	10	7	10	45	23
chr12:122079380-122079399_ORAI1_-	ORAI1	4	94	26	25	12	86	32	31	90	113
chr8:143866648-143866667_LY6D_+	LY6D	44	95	131	208	93	118	151	219	163	171
chr12:56352337-56352356_PMEL_+	PMEL	154	132	212	262	226	158	220	223	319	177
chr22:50926717-50926736_MIOX_-	MIOX	182	105	92	132	171	190	135	165	180	170
chr7:2742451-2742470_AMZ1_-	AMZ1	142	1050	285	1017	292	560	344	505	520	360
chr1:51937381-51937400_EPS15_-	EPS15	66	67	110	60	82	81	84	80	156	121
chr7:99661909-99661928_ZSCAN21_+	ZSCAN21	89	415	88	246	152	193	124	186	339	271
chr1:227946756-227946775_SNAP47_+	SNAP47	207	180	205	259	281	266	309	262	438	311
chr5:96513526-96513545_RIOK2_+	RIOK2	21	84	10	127	48	76	44	73	493	389
chr4:84378084-84378103_MRPS18C_+	MRPS18C	128	67	163	177	194	160	200	241	357	255
chr6:52999056-52999075_GCM1_-	GCM1	92	214	236	281	180	184	273	205	426	317
chr1:25889152-25889171_LDLRAP1_-	LDLRAP1	108	58	213	104	268	124	239	131	287	223
chrX:140785827-140785846_SPANXD_-	SPANXD	68	173	117	151	163	168	217	151	290	216
chr3:138291708-138291727_CEP70_+	CEP70	144	122	277	362	168	171	185	248	124	115
chr1:100152265-100152284_PALMD_+	PALMD	85	34	97	124	111	94	112	111	353	285
chr16:71748501-71748520_PHLPP2_+	PHLPP2	165	303	199	293	287	384	280	325	351	314
chrX:47003895-47003914_NDUFB11_-	NDUFB11	229	146	133	397	188	227	153	186	236	156
chr7:117176667-117176686_CFTR_+	CFTR	100	171	161	156	202	162	220	182	126	138
chr13:115090231-115090250_CHAMP1_-	CHAMP1	148	219	134	795	228	281	213	339	339	255
chr6:8026620-8026639_BLOC1S5_-	BLOC1S5	71	8	83	32	127	20	126	22	41	60
chr22:24376861-24376880_GSTT1_+	GSTT1	74	97	126	257	129	190	208	258	299	204
chr16:21281113-21281132_CRYM_-	CRYM	145	397	183	526	258	598	258	487	414	324
chr6:132791143-132791162_STX7_-	STX7	146	102	174	274	173	131	181	158	343	158
chr8:105361547-105361566_DCSTAMP_+	DCSTAMP	59	778	90	649	186	337	158	343	356	238
chr2:172965546-172965565_DLX2_-	DLX2	86	166	219	356	79	201	208	217	267	187
chr15:80189324-80189343_MTHFS_-	MTHFS	71	134	148	452	178	232	186	333	348	287
chr17:41994821-41994840_FAM215A_-	FAM215A	150	79	109	213	153	153	147	200	166	134
chr20:34241827-34241846_RBM12_-	RBM12	52	72	104	142	125	111	177	147	310	308
chr5:176395876-176395895_UIMC1_-	UIMC1	140	92	195	233	283	212	302	286	359	304
chr20:1298973-1298992_SDCBP2_-	SDCBP2	66	21	72	216	135	80	98	147	252	171
chr16:2282344-2282363_E4F1_+	E4F1	20	3	4	22	56	67	54	48	613	554
chr1:92459668-92459687_BRDT_-	BRDT	44	17	126	99	113	34	154	64	145	127
chr4:52938257-52938276_SPATA18_+	SPATA18	57	155	125	463	114	174	171	227	208	160
chr15:44131870-44131889_WDR76_-	WDR76	72	54	121	78	109	103	146	64	123	140
chr6:64395553-64395572_PHF3_+	PHF3	80	134	173	198	164	127	218	130	264	152
chr19:56127794-56127813_ZNF865_-	ZNF865	160	226	184	355	193	300	186	353	336	297
chr22:41676990-41677009_RANGAP1_-	RANGAP1	50	34	90	69	63	57	67	52	65	57
chr14:23424311-23424330_HAUS4_-	HAUS4	84	125	156	416	159	171	137	224	223	250
chr14:68035854-68035873_PLEKHH1_+	PLEKHH1	108	113	122	247	200	125	161	239	337	259
chr1:44447521-44447540_B4GALT2_-	B4GALT2	68	260	98	229	140	214	162	184	403	283
chr1:119576796-119576815_WARS2_-	WARS2	164	80	123	134	206	159	170	190	360	283
chr10:44139769-44139788_ZNF32_-	ZNF32	81	175	138	296	153	201	167	198	243	174
chr20:11903864-11903883_BTBD3_-	BTBD3	100	49	92	131	145	81	185	112	232	164
chr5:74880724-74880743_POLK_-	POLK	83	73	366	132	165	58	266	97	172	134
chrX:139795702-139795721_LINC00632_-	LINC00632	163	504	202	360	241	347	217	378	189	213
chr9:113265345-113265364_SVEP1_-	SVEP1	87	70	38	115	111	134	87	165	262	208
chr9:115513351-115513370_SNX30_-	SNX30	91	259	179	194	201	213	244	187	356	296
chr3:196509563-196509582_PAK2_-	PAK2	101	136	127	379	190	204	192	293	278	228
chr7:139045043-139045062_C7orf55-LUC7L2_+	C7orf55-LUC7L2	61	244	140	217	125	217	162	252	433	439
chr17:63052492-63052511_GNA13_-	GNA13	75	114	176	172	147	163	164	180	331	243
chr19:50370367-50370386_PNKP_+	PNKP	13	85	33	25	92	102	45	91	235	309
chr17:57275108-57275127_PRR11_+	PRR11	146	150	101	217	204	164	183	165	444	335
chr10:105236244-105236263_CALHM3_+	CALHM3	106	549	171	406	147	300	170	274	316	243
chr9:35957774-35957793_OR2S2_-	OR2S2	57	73	53	178	68	131	80	115	156	92
chr6:43155651-43155670_CUL9_+	CUL9	82	153	55	229	131	206	87	132	310	198
chr1:161068557-161068576_KLHDC9_-	KLHDC9	73	84	136	275	180	155	175	316	297	255
chr11:49075655-49075674_TRIM64C_+	TRIM64C	206	140	184	359	278	259	271	350	389	312
chr14:68191287-68191306_RDH12_+	RDH12	72	71	56	61	131	81	86	59	75	73
chr17:43227246-43227265_HEXIM1_-	HEXIM1	60	96	152	432	156	165	181	268	376	261
chr11:68029989-68030008_C11orf24_+	C11orf24	67	95	120	190	101	123	131	205	218	144
chr9:74489862-74489881_ABHD17B_-	ABHD17B	109	163	178	132	215	232	196	248	321	262
chr7:99710410-99710429_TAF6_+	TAF6	4	0	14	1	14	6	29	7	101	47
chr11:62558205-62558224_TMEM223_+	TMEM223	77	21	163	115	164	99	173	130	535	348
chr17:46670570-46670589_HOXB5_+	HOXB5	71	87	14	118	49	143	52	133	216	162
chr1:205689689-205689708_NUCKS1_-	NUCKS1	67	34	81	189	133	93	148	144	191	165
chr4:100129953-100129972_ADH6_-	ADH6	57	54	141	60	97	65	174	99	154	140
chr22:50197986-50198005_BRD1_-	BRD1	90	236	123	263	132	277	140	285	287	154
chrX:148796190-148796209_MAGEA11_+	MAGEA11	109	289	178	431	159	313	177	262	296	235
chr16:57712118-57712137_GPR97_-	GPR97	74	316	117	423	162	282	177	275	271	247
chr19:3496654-3496673_DOHH_+	DOHH	26	45	11	20	91	127	58	66	358	308
chr10:12595296-12595315_CAMK1D_+	CAMK1D	103	137	191	254	160	181	208	143	297	183
chr1:167666410-167666429_RCSD1_+	RCSD1	113	80	206	155	200	140	237	172	237	153
chr19:11537580-11537599_CCDC151_-	CCDC151	17	75	11	108	30	100	29	79	50	32
chr9:98643507-98643526_ERCC6L2_+	ERCC6L2	95	146	20	131	64	95	50	97	92	74
chr7:123197444-123197463_NDUFA5_+	NDUFA5	16	26	32	64	30	67	77	90	136	106
chr2:74002023-74002042_DUSP11_+	DUSP11	20	35	128	97	75	80	110	99	181	131
chr8:110257631-110257650_NUDCD1_+	NUDCD1	67	152	167	419	170	186	275	313	421	330
chr1:151280101-151280120_PI4KB_+	PI4KB	80	15	66	37	99	24	86	33	135	119
chr10:16796962-16796981_RSU1_-	RSU1	35	63	29	95	92	132	95	124	266	194
chr6:49928148-49928167_DEFB114_-	DEFB114	57	225	115	214	191	216	221	234	341	282
chr3:9959231-9959250_IL17RC_+	IL17RC	43	26	60	83	77	99	91	115	244	242
chr2:153573900-153573919_PRPF40A_-	PRPF40A	42	45	74	101	106	108	80	147	223	179
chr16:46771641-46771660_MYLK3_-	MYLK3	29	101	99	200	105	141	114	186	123	107
chr19:19651961-19651980_CILP2_-	CILP2	80	164	128	183	173	135	206	135	231	165
chr3:14220360-14220379_LSM3_+	LSM3	53	19	58	6	87	25	78	22	353	405
chr4:82125854-82125873_PRKG2_+	PRKG2	28	7	53	17	67	59	75	37	197	168
chr22:37603248-37603267_SSTR3_-	SSTR3	191	224	479	325	264	218	373	258	441	330
chr12:58131425-58131444_AGAP2_-	AGAP2	56	116	46	146	75	154	98	124	244	192
chr1:160122981-160123000_ATP1A4_+	ATP1A4	58	175	123	276	110	159	133	214	177	135
chr9:136379782-136379801_TMEM8C_+	TMEM8C	111	236	203	440	184	257	198	298	301	185
chr8:144618563-144618582_ZC3H3_+	ZC3H3	54	56	39	104	84	118	67	108	300	185
chr10:90699298-90699317_ACTA2_+	ACTA2	35	31	3	41	38	36	18	52	59	54
chr15:83698918-83698937_BTBD1_-	BTBD1	30	16	63	95	81	74	103	110	232	163
chr15:77907256-77907275_LINGO1_+	LINGO1	76	221	83	122	129	127	156	126	370	288
chr17:42272121-42272140_ATXN7L3_+	ATXN7L3	28	109	68	212	106	168	146	167	309	209
chr5:72354293-72354312_FCHO2_-	FCHO2	181	288	267	398	235	249	341	245	368	182
chr1:89525906-89525925_GBP1_+	GBP1	74	68	126	169	154	175	166	181	340	252
chr19:54392966-54392985_PRKCG_-	PRKCG	119	191	178	529	180	290	162	351	219	179
chr8:53852616-53852635_NPBWR1_-	NPBWR1	118	171	274	424	182	242	342	277	354	211
chr14:64746752-64746771_ESR2_-	ESR2	121	144	179	485	229	255	209	296	289	179
chr13:100188867-100188886_TM9SF2_+	TM9SF2	14	199	38	207	76	178	109	183	242	186
chr2:109399123-109399142_RANBP2_+	RANBP2	21	29	53	67	57	70	47	87	271	208
chr6:30993993-30994012_MUC22_-	MUC22	74	186	152	163	198	107	164	145	163	178
chr10:92654578-92654597_RPP30_+	RPP30	57	109	108	145	129	162	153	131	278	265
chr6:76023009-76023028_FILIP1_-	FILIP1	22	53	32	33	48	51	33	31	15	12
chr10:13653631-13653650_PRPF18_-	PRPF18	63	510	59	153	84	184	104	176	577	438
chr22:42564665-42564684_TCF20_-	TCF20	50	104	291	249	177	141	311	189	279	165
chr16:46710533-46710552_VPS35_+	VPS35	37	92	28	67	51	98	55	54	213	101
chr10:127371518-127371537_TEX36_-	TEX36	210	289	217	313	222	286	280	304	255	180
chr14:100759674-100759693_SLC25A29_-	SLC25A29	72	125	171	209	139	161	190	125	176	89
chr12:110456246-110456265_ANKRD13A_+	ANKRD13A	12	35	28	71	41	43	83	56	83	72
chr10:35477124-35477143_CREM_+	CREM	194	221	348	435	310	275	369	330	290	260
chr5:49707134-49707153_EMB_-	EMB	75	38	135	145	202	142	268	193	369	319
chr14:23778097-23778116_BCL2L2_+	BCL2L2	84	19	136	142	183	65	141	130	95	87
chr17:29253921-29253940_ADAP2_-	ADAP2	212	62	156	231	217	185	188	212	330	208
chr5:7886754-7886773_MTRR_-	MTRR	85	244	161	328	169	148	236	146	267	230
chr16:786378-786397_NARFL_-	NARFL	47	78	91	300	96	141	104	167	377	220
chr2:183730830-183730849_FRZB_-	FRZB	19	78	74	92	79	86	94	108	143	113
chr5:133710074-133710093_UBE2B_+	UBE2B	62	51	93	179	164	151	183	234	301	282
chr20:43723576-43723595_KCNS1_-	KCNS1	28	0	6	0	16	2	16	8	91	164
chr15:68457102-68457121_PIAS1_+	PIAS1	28	39	48	180	84	61	76	104	267	143
chr18:61306960-61306979_SERPINB4_-	SERPINB4	71	150	149	186	116	187	204	186	223	177
chr11:57102559-57102578_SSRP1_-	SSRP1	13	41	37	37	23	65	58	56	338	224
chr13:43597773-43597792_DNAJC15_-	DNAJC15	65	129	103	252	107	210	108	204	201	140
chr1:178852636-178852655_RALGPS2_-	RALGPS2	68	66	117	222	132	147	198	170	359	204
chr12:7286251-7286270_CLSTN3_+	CLSTN3	28	171	41	412	58	213	100	222	189	172
chr5:95124474-95124493_RHOBTB3_-	RHOBTB3	150	155	176	366	215	298	234	424	284	249
chr5:150519763-150519782_ANXA6_+	ANXA6	33	76	65	187	114	158	103	192	195	173
chr2:231973540-231973559_HTR2B_+	HTR2B	151	90	107	191	129	133	160	189	181	157
chr5:32173936-32173955_GOLPH3_-	GOLPH3	130	113	116	193	148	131	151	185	209	171
chr7:140500158-140500177_BRAF_+	BRAF	53	137	144	133	126	167	145	177	310	308
chr19:1418700-1418719_DAZAP1_+	DAZAP1	18	9982	24	674	26	916	27	328	66	53
chr4:46264065-46264084_GABRA2_-	GABRA2	145	117	181	248	190	173	146	173	117	91
chr14:74824602-74824621_VRTN_+	VRTN	22	4	9	58	51	19	20	56	86	61
chr15:40574625-40574644_ANKRD63_-	ANKRD63	87	10	122	123	120	60	151	123	228	189
chr11:792609-792628_SLC25A22_+	SLC25A22	84	317	132	506	223	334	175	366	422	413
chr1:62231966-62231985_INADL_-	INADL	10	21	21	80	52	25	42	63	215	151
chrX:103268001-103268020_H2BFWT_-	H2BFWT	102	148	166	165	167	202	152	192	290	267
chr4:185329406-185329425_IRF2_-	IRF2	67	16	258	75	184	71	233	97	176	182
chrX:32827612-32827631_DMD_-	DMD	40	143	89	320	87	172	66	219	345	209
chr19:12917828-12917847_RNASEH2A_-	RNASEH2A	19	13	70	104	192	124	186	189	322	256
chr1:154172977-154172996_C1orf189_+	C1orf189	87	144	122	293	203	228	229	339	264	208
chr8:105509635-105509654_LRP12_-	LRP12	80	86	98	409	126	159	139	223	272	202
chr12:69742221-69742240_LYZ_-	LYZ	66	119	57	149	57	163	72	149	155	124
chr5:140084078-140084097_ZMAT2_+	ZMAT2	59	62	91	95	136	83	107	110	250	261
chrX:154255275-154255294_FUNDC2_-	FUNDC2	54	58	134	121	190	102	200	97	270	267
chr19:40996103-40996122_SPTBN4_+	SPTBN4	78	70	101	228	177	145	165	181	318	196
chr1:156039492-156039511_RAB25_-	RAB25	26	60	35	107	80	95	66	130	343	251
chr19:36430477-36430496_LRFN3_-	LRFN3	44	186	90	286	109	257	89	207	356	215
chr17:34955434-34955453_DHRS11_+	DHRS11	44	35	85	94	103	83	115	103	206	185
chr7:148815316-148815335_ZNF425_-	ZNF425	135	501	348	372	193	303	286	286	269	156
chrX:67738637-67738656_YIPF6_-	YIPF6	169	45	223	45	214	91	244	127	319	296
chr19:8398911-8398930_KANK3_+	KANK3	63	20	77	81	97	65	103	95	191	144
chr15:60648106-60648125_ANXA2_+	ANXA2	244	174	119	200	221	162	206	219	233	208
chr1:93677782-93677801_CCDC18_+	CCDC18	39	316	91	313	84	226	105	217	175	132
chr9:80262655-80262674_GNA14_-	GNA14	88	414	204	271	198	283	254	238	349	269
chr1:35250999-35251018_GJB3_-	GJB3	48	68	108	189	99	107	116	125	225	155
chr5:36241649-36241668_NADK2_+	NADK2	152	313	150	587	213	349	194	455	457	415
chr21:37442666-37442685_CBR1_+	CBR1	167	77	190	124	173	118	179	117	229	196
chr19:49469949-49469968_FTL_+	FTL	96	150	113	93	162	138	182	128	248	202
chr4:178272632-178272651_NEIL3_-	NEIL3	202	177	209	151	276	143	249	214	288	209
chr4:39469245-39469264_LIAS_+	LIAS	49	42	60	149	57	78	90	88	248	154
chr13:100153951-100153970_TM9SF2_-	TM9SF2	39	124	59	247	77	163	89	173	177	98
chr1:203767048-203767067_ZBED6_-	ZBED6	36	53	54	152	80	99	111	143	226	141
chr14:74121566-74121585_DNAL1_+	DNAL1	175	117	233	107	200	122	199	103	223	188
chr9:114190345-114190364_KIAA0368_+	KIAA0368	53	136	89	240	107	163	74	154	208	89
chr5:135693025-135693044_TRPC7_-	TRPC7	55	278	232	242	121	199	219	169	392	296
chr14:64065708-64065727_WDR89_-	WDR89	63	209	185	308	204	303	249	367	604	478
chr5:112257777-112257796_REEP5_+	REEP5	67	166	53	227	101	257	114	182	208	163
chr15:57999112-57999131_POLR2M_+	POLR2M	51	101	88	151	74	138	90	110	48	85
chr18:2954570-2954589_LPIN2_-	LPIN2	85	523	134	578	173	336	246	329	327	240
chrX:69247778-69247797_EDA_-	EDA	27	15	27	8	40	16	23	15	50	23
chr17:48649381-48649400_CACNA1G_-	CACNA1G	85	159	316	154	141	105	194	151	217	154
chr17:42337186-42337205_SLC4A1_+	SLC4A1	117	141	143	287	184	218	174	187	331	213
chr1:150208069-150208088_ANP32E_+	ANP32E	103	67	127	165	207	121	153	239	295	305
chr22:32019700-32019719_PISD_+	PISD	20	60	123	147	74	156	129	200	234	260
chr2:163695017-163695036_KCNH7_-	KCNH7	83	62	85	128	127	91	155	120	292	229
chr8:71128971-71128990_NCOA2_-	NCOA2	94	60	144	135	175	112	222	158	349	328
chr2:158397618-158397637_ACVR1C_-	ACVR1C	53	112	69	167	82	112	102	99	173	115
chr22:39813777-39813796_TAB1_+	TAB1	67	31	87	205	74	76	131	117	307	138
chr19:54611387-54611406_TFPT_-	TFPT	104	219	193	300	185	213	197	227	328	279
chr13:114134892-114134911_DCUN1D2_-	DCUN1D2	110	35	324	39	226	70	227	88	263	209
chrX:41307134-41307153_NYX_+	NYX	64	240	97	209	86	200	132	145	233	181
chr19:38834293-38834312_CATSPERG_-	CATSPERG	127	112	158	350	185	232	196	287	429	284
chr12:120884090-120884109_TRIAP1_-	TRIAP1	43	58	39	83	106	121	78	129	292	117
chr10:91066355-91066374_IFIT2_-	IFIT2	71	89	73	119	127	110	113	132	247	230
chr10:13364830-13364849_SEPHS1_+	SEPHS1	49	26	201	207	198	149	229	217	272	201
chr6:32094903-32094922_ATF6B_+	ATF6B	33	253	75	437	90	271	93	263	295	195
chr4:153251886-153251905_FBXW7_-	FBXW7	42	3	20	51	47	17	52	27	58	67
chr4:144133519-144133538_USP38_-	USP38	41	468	101	314	126	212	212	255	251	215
chr17:74581859-74581878_ST6GALNAC2_+	ST6GALNAC2	146	57	232	152	317	145	240	224	306	263
chr19:55879673-55879692_IL11_+	IL11	44	18	74	74	140	60	108	125	279	194
chr4:167983632-167983651_SPOCK3_+	SPOCK3	129	165	186	323	159	182	190	296	153	196
chr17:7480775-7480794_EIF4A1_+	EIF4A1	35	32	62	34	113	83	91	80	496	439
chr12:27850057-27850076_REP15_+	REP15	155	159	272	260	235	214	361	210	372	264
chr15:63893563-63893582_FBXL22_+	FBXL22	146	196	277	371	268	172	327	254	366	244
chr4:25125721-25125740_SEPSECS_+	SEPSECS	38	49	12	53	92	115	84	105	333	230
chr8:59548029-59548048_NSMAF_-	NSMAF	189	3521	323	856	284	751	378	444	683	457
chr1:11073833-11073852_TARDBP_+	TARDBP	143	12	211	174	110	49	120	62	185	81
chr5:145613147-145613166_RBM27_-	RBM27	43	21	163	105	100	98	155	176	237	196
chr1:202976581-202976600_TMEM183A_+	TMEM183A	74	161	173	167	221	212	211	171	230	213
chr20:48732087-48732106_UBE2V1_+	UBE2V1	102	50	111	249	147	149	152	276	174	154
chr15:45428778-45428797_DUOX1_-	DUOX1	45	138	50	142	48	114	66	105	160	84
chr19:33183250-33183269_NUDT19_+	NUDT19	89	173	91	280	161	216	145	260	451	310
chr3:61734553-61734572_PTPRG_+	PTPRG	49	70	125	280	150	130	162	235	288	248
chr7:144107238-144107257_NOBOX_-	NOBOX	66	117	96	208	141	121	185	185	112	114
chr5:176025291-176025310_GPRIN1_-	GPRIN1	79	201	168	391	76	230	95	170	213	153
chr1:112045756-112045775_ADORA3_+	ADORA3	34	89	17	76	29	98	40	113	43	35
chr19:38262259-38262278_ZNF573_-	ZNF573	126	135	142	226	209	239	238	294	301	244
chr2:108994841-108994860_SULT1C4_+	SULT1C4	119	108	190	142	207	152	240	203	324	271
chr9:37020774-37020793_PAX5_-	PAX5	58	81	124	194	141	213	169	218	342	253
chrX:100871496-100871515_ARMCX6_-	ARMCX6	51	955	133	375	165	281	161	258	329	222
chr4:994481-994500_IDUA_-	IDUA	80	63	93	132	144	135	138	140	231	155
chr12:81205393-81205412_LIN7A_-	LIN7A	30	18	61	125	59	70	91	94	183	85
chr2:153417435-153417454_FMNL2_+	FMNL2	80	121	189	373	145	246	182	241	309	256
chr5:98218867-98218886_CHD1_+	CHD1	51	70	89	119	119	128	102	166	292	193
chr17:37899253-37899272_GRB7_+	GRB7	122	140	139	224	228	235	214	229	463	345
chr9:22451671-22451690_DMRTA1_+	DMRTA1	118	138	119	221	189	209	141	212	256	222
chr20:36374936-36374955_CTNNBL1_+	CTNNBL1	128	95	10	22	181	118	93	79	481	406
EGFP:345-364_EGFP_-	EGFP	117	182	232	346	184	227	193	308	294	248
chr19:36497552-36497571_SYNE4_-	SYNE4	95	75	165	176	185	122	209	170	439	276
chr14:36230138-36230157_RALGAPA1_-	RALGAPA1	4	70	34	171	18	79	31	96	95	56
chr19:19737525-19737544_LPAR2_+	LPAR2	107	146	142	345	152	245	196	265	358	192
chr19:14910046-14910065_OR7C1_-	OR7C1	213	268	186	345	237	395	209	413	355	281
chr10:106675654-106675673_SORCS3_-	SORCS3	56	122	79	317	120	198	101	296	229	265
chr3:119263499-119263518_CD80_+	CD80	146	187	165	304	274	249	227	302	339	228
chr19:3551089-3551108_MFSD12_+	MFSD12	107	129	214	202	176	131	205	178	250	165
chr1:110030413-110030432_ATXN7L2_-	ATXN7L2	136	398	263	587	256	278	226	307	555	376
chr18:56940385-56940404_RAX_+	RAX	49	106	84	218	107	141	113	245	184	147
chr1:65895631-65895650_LEPROT_+	LEPROT	48	38	104	78	145	110	119	167	280	270
chr17:2239373-2239392_TSR1_-	TSR1	9	3	40	9	41	35	26	18	370	361
chr20:3759415-3759434_SPEF1_+	SPEF1	184	141	410	484	424	291	403	383	623	426
chr12:50599769-50599788_LIMA1_-	LIMA1	102	19	127	160	115	39	89	51	84	51
chr16:16110405-16110424_ABCC1_-	ABCC1	39	45	116	139	81	88	117	155	144	119
chr18:47093948-47093967_LIPG_-	LIPG	165	76	230	169	207	182	241	151	357	289
chr1:150533611-150533630_ADAMTSL4-AS1_+	ADAMTSL4-AS1	101	498	302	360	250	286	297	280	379	239
chr12:107371790-107371809_MTERFD3_-	MTERFD3	51	5	68	26	69	7	50	21	133	42
chr16:52484396-52484415_TOX3_+	TOX3	252	101	242	241	177	123	184	175	222	192
chr19:16612089-16612108_C19orf44_+	C19orf44	25	90	71	147	67	99	89	102	263	154
chr1:10532416-10532435_DFFA_-	DFFA	130	155	382	193	249	160	215	154	129	156
chr5:72798925-72798944_BTF3_-	BTF3	160	616	210	243	273	302	306	276	300	345
chr19:3765224-3765243_MRPL54_-	MRPL54	48	199	65	196	160	168	129	193	174	133
chr6:43024156-43024175_MRPL2_-	MRPL2	93	63	80	100	162	102	127	74	318	271
chrX:153689841-153689860_PLXNA3_-	PLXNA3	73	33	145	106	104	84	145	123	61	92
chr10:75565675-75565694_NDST2_+	NDST2	140	327	148	349	203	320	251	282	468	277
chr6:38670765-38670784_GLO1_+	GLO1	104	85	228	214	182	161	232	167	406	276
chr17:73259563-73259582_MRPS7_-	MRPS7	63	45	58	95	119	82	104	104	195	133
chr9:139889971-139889990_CLIC3_+	CLIC3	155	126	143	153	155	170	164	138	163	117
chr4:113507708-113507727_C4orf21_-	C4orf21	102	110	128	314	186	196	193	219	427	269
chr2:234756028-234756047_HJURP_+	HJURP	34	47	5	18	32	47	34	37	170	84
chr2:152737364-152737383_CACNB4_+	CACNB4	37	28	170	103	101	42	146	91	110	56
chr22:46631118-46631137_PPARA_-	PPARA	229	101	416	148	380	125	450	184	359	325
chr3:127439957-127439976_MGLL_-	MGLL	40	111	121	103	130	112	97	116	221	221
chr7:35678005-35678024_HERPUD2_+	HERPUD2	136	375	263	760	258	386	321	454	239	182
chr2:119600550-119600569_EN1_+	EN1	47	35	42	29	64	41	66	27	76	71
chr2:220172184-220172203_PTPRN_+	PTPRN	74	201	104	639	96	211	146	248	137	104
chr1:40627251-40627270_RLF_+	RLF	41	61	84	111	118	134	163	175	389	352
chr3:186358827-186358846_FETUB_-	FETUB	134	315	192	319	260	199	214	333	252	256
chr4:100808477-100808496_LAMTOR3_+	LAMTOR3	8	49	70	101	41	102	54	82	215	149
chr4:8588841-8588860_GPR78_+	GPR78	29	37	60	99	100	50	121	74	108	83
chrX:139038491-139038510_CXorf66_+	CXorf66	144	117	132	264	159	184	164	209	340	182
chr8:145734772-145734791_MFSD3_-	MFSD3	45	71	54	217	108	106	124	178	267	243
chr12:15818746-15818765_EPS8_+	EPS8	19	82	79	193	57	166	84	199	130	160
chr10:119013568-119013587_SLC18A2_-	SLC18A2	103	158	74	222	104	173	94	176	289	235
chr12:56117705-56117724_RDH5_-	RDH5	38	60	100	116	99	81	116	145	337	230
chr6:35420481-35420500_FANCE_-	FANCE	109	423	369	385	259	326	352	353	397	290
chr14:59961909-59961928_JKAMP_-	JKAMP	57	151	208	377	120	205	159	264	191	145
chr1:151694596-151694615_RIIAD1_+	RIIAD1	56	113	51	120	99	116	120	162	161	115
chr15:41136811-41136830_SPINT1_-	SPINT1	43	189	81	409	110	183	88	186	343	225
chr11:74800144-74800163_OR2AT4_+	OR2AT4	92	107	106	113	135	116	120	134	167	145
chr1:76257194-76257213_RABGGTB_+	RABGGTB	10	88	17	271	54	156	74	212	171	102
chr11:48286173-48286192_OR4X1_-	OR4X1	41	23	81	60	46	69	81	71	76	86
chr10:134999659-134999678_KNDC1_+	KNDC1	91	215	92	165	192	178	137	178	206	152
chr22:39883666-39883685_MGAT3_-	MGAT3	75	114	133	122	127	129	153	88	238	173
chr4:114158175-114158194_ANK2_+	ANK2	80	70	486	424	253	164	315	289	317	236
chr11:64217083-64217102_AP003774.4_-	AP003774.4	93	60	103	280	130	138	127	246	325	253
chr17:35746238-35746257_C17orf78_+	C17orf78	59	242	87	345	147	318	140	288	321	205
chr3:122044142-122044161_CSTA_+	CSTA	39	187	118	222	109	193	162	230	139	150
chr7:75877563-75877582_SRRM3_+	SRRM3	79	48	167	80	150	131	185	134	340	220
chr3:49055197-49055216_DALRD3_+	DALRD3	42	18	57	44	81	23	65	30	105	93
chr17:48447836-48447855_MRPL27_-	MRPL27	39	95	82	224	138	161	128	238	355	252
chr12:6979219-6979238_TPI1_+	TPI1	33	14	50	40	77	37	93	96	198	146
chr21:33887400-33887419_EVA1C_+	EVA1C	64	146	121	122	121	132	149	135	174	155
chrX:2835946-2835965_ARSD_+	ARSD	245	276	509	560	407	347	516	361	491	294
chr18:7080269-7080288_LAMA1_+	LAMA1	95	274	347	615	205	316	336	401	378	283
chr15:75977709-75977728_CSPG4_-	CSPG4	37	112	73	172	109	128	136	182	178	210
chr17:48431076-48431095_XYLT2_+	XYLT2	135	72	185	212	270	206	295	239	421	405
chr1:89613328-89613347_GBP7_-	GBP7	9	55	14	87	39	106	34	107	39	62
chr12:120935896-120935915_DYNLL1_+	DYNLL1	52	32	115	166	162	110	180	188	433	448
chr2:27545321-27545340_MPV17_+	MPV17	51	88	70	115	100	98	106	101	297	166
chr3:12623419-12623438_MKRN2_-	MKRN2	103	64	153	122	147	111	168	130	388	251
chr12:54757530-54757549_GPR84_-	GPR84	66	24	23	56	49	29	28	44	56	41
chr19:45176058-45176077_CEACAM19_-	CEACAM19	35	43	99	82	112	105	127	100	291	194
chr8:42761333-42761352_HOOK3_+	HOOK3	17	3	49	127	29	12	51	70	69	74
chr9:136199482-136199501_SURF6_-	SURF6	17	11	52	51	91	36	105	36	132	162
chr8:67813503-67813522_MCMDC2_-	MCMDC2	31	28	68	27	38	23	54	40	115	58
chr17:79479279-79479298_ACTG1_+	ACTG1	14	210	41	186	39	129	69	150	110	89
chr10:115338407-115338426_HABP2_+	HABP2	100	152	129	202	179	171	210	242	344	269
chr3:44932215-44932234_TGM4_-	TGM4	252	256	321	449	327	356	350	303	403	255
chr1:101458252-101458271_DPH5_+	DPH5	95	18	86	51	118	82	67	43	126	111
chr2:47044528-47044547_AC016722.1_+	AC016722.1	33	16	74	66	90	80	112	70	204	157
chr6:33423925-33423944_ZBTB9_+	ZBTB9	99	13	150	83	110	88	150	120	267	226
chr16:1841612-1841631_IGFALS_-	IGFALS	99	160	144	293	131	193	186	247	187	228
chr9:132689557-132689576_FNBP1_-	FNBP1	67	168	348	357	209	230	295	331	380	316
chr17:1613489-1613508_TLCD2_+	TLCD2	76	23	80	70	142	55	147	48	131	122
chr10:115609842-115609861_DCLRE1A_-	DCLRE1A	30	21	137	75	117	78	161	128	302	198
chr4:170674811-170674830_C4orf27_+	C4orf27	19	62	59	175	51	144	55	207	85	99
chr15:34437619-34437638_KATNBL1_+	KATNBL1	130	131	145	191	205	219	256	247	248	220
chr15:40756702-40756721_BAHD1_+	BAHD1	73	69	90	161	158	131	120	146	288	261
chr1:44436742-44436761_DPH2_-	DPH2	107	28	87	41	200	107	126	57	263	186
chr6:57017042-57017061_ZNF451_-	ZNF451	102	92	155	244	123	95	138	143	332	186
chr3:46063043-46063062_XCR1_+	XCR1	52	71	21	21	51	70	19	28	77	62
chr1:1154170-1154189_SDF4_-	SDF4	152	155	163	446	276	314	199	370	416	315
chr12:6857957-6857976_MLF2_+	MLF2	209	170	88	217	146	202	133	220	347	325
chr15:38746349-38746368_FAM98B_+	FAM98B	77	50	63	151	104	84	112	161	156	151
chr4:84029020-84029039_PLAC8_+	PLAC8	83	141	142	131	197	126	199	144	379	300
chr3:124641137-124641156_MUC13_-	MUC13	109	60	48	152	133	109	71	123	165	114
chr12:50453686-50453705_ASIC1_+	ASIC1	84	212	172	357	114	228	146	212	409	288
chr12:129410965-129410984_GLT1D1_+	GLT1D1	49	150	67	266	69	193	141	208	306	273
chr2:219897270-219897289_CCDC108_+	CCDC108	34	258	50	158	90	235	88	186	240	190
chr1:153749587-153749606_SLC27A3_-	SLC27A3	55	75	26	88	72	77	30	75	74	64
chr1:160846576-160846595_ITLN1_-	ITLN1	15	18	107	87	60	76	116	103	153	97
chr9:134514055-134514074_RAPGEF1_-	RAPGEF1	74	66	59	84	124	120	114	160	507	387
chr15:101420145-101420164_ALDH1A3_+	ALDH1A3	60	55	109	103	84	80	123	113	139	124
chr17:48626267-48626286_SPATA20_+	SPATA20	104	158	78	323	183	185	218	229	339	253
chr19:45561038-45561057_CLASRP_+	CLASRP	37	69	64	393	110	171	104	327	277	232
chr11:55340147-55340166_OR4C16_-	OR4C16	67	54	123	157	147	111	155	136	199	115
chr5:138210142-138210161_LRRTM2_+	LRRTM2	56	45	99	78	98	96	138	109	188	176
chr6:49494429-49494448_GLYATL3_+	GLYATL3	108	35	132	159	186	113	159	172	280	210
chr12:45173759-45173778_NELL2_+	NELL2	91	265	272	354	281	321	255	330	583	428
chr19:19576340-19576359_GATAD2A_+	GATAD2A	42	93	136	127	124	99	166	139	273	180
chr7:102737770-102737789_ARMC10_-	ARMC10	159	44	172	61	202	64	169	82	279	244
chr7:136935961-136935980_PTN_+	PTN	60	8	322	59	86	38	154	67	119	91
chr13:37576423-37576442_EXOSC8_-	EXOSC8	16	11	5	13	28	20	25	23	265	169
chr6:131971226-131971245_ENPP3_+	ENPP3	94	196	162	218	130	106	136	124	210	116
chr22:50705878-50705897_MAPK11_+	MAPK11	113	114	245	437	222	223	338	338	431	404
chr6:35965636-35965655_SLC26A8_-	SLC26A8	147	283	287	487	228	300	297	313	397	260
chr2:42671365-42671384_KCNG3_+	KCNG3	65	382	107	370	117	195	147	205	223	159
chr19:17000082-17000101_F2RL3_+	F2RL3	64	135	34	331	81	147	90	193	183	150
chr8:74922321-74922340_LY96_-	LY96	89	57	138	91	240	62	161	94	236	198
chr12:56478860-56478879_ERBB3_+	ERBB3	180	344	214	649	246	349	257	433	302	248
chr9:37801245-37801264_DCAF10_+	DCAF10	51	85	98	303	160	173	181	177	279	202
chr17:33288835-33288854_ZNF830_+	ZNF830	94	31	49	39	88	40	44	72	240	181
chr22:50354853-50354872_PIM3_+	PIM3	23	32	44	141	71	108	96	100	176	144
chr1:184863211-184863230_FAM129A_-	FAM129A	42	95	84	178	85	183	104	215	153	116
chrX:18342135-18342154_SCML2_+	SCML2	93	110	188	218	152	231	188	299	313	286
chrX:77392457-77392476_TAF9B_+	TAF9B	70	47	103	129	60	101	129	175	230	231
chr1:155903503-155903522_KIAA0907_+	KIAA0907	50	168	113	239	127	174	179	264	268	242
chr2:136594298-136594317_LCT_+	LCT	82	79	140	196	188	146	217	178	400	300
chr16:15758650-15758669_NDE1_+	NDE1	55	71	154	363	103	147	126	247	250	208
chr15:59523889-59523908_MYO1E_+	MYO1E	251	720	203	676	226	402	244	420	365	238
chr11:58949591-58949610_DTX4_+	DTX4	86	67	110	107	136	76	122	97	75	43
chr3:186504948-186504967_EIF4A2_+	EIF4A2	74	80	130	197	152	191	195	241	359	241
chr2:38545756-38545775_ATL2_-	ATL2	70	113	164	284	169	223	181	302	286	300
chr6:136597064-136597083_BCLAF1_-	BCLAF1	97	117	204	329	171	246	259	321	398	314
chr17:72784988-72785007_TMEM104_+	TMEM104	88	41	132	231	74	59	115	112	92	71
chr8:87680388-87680407_CNGB3_-	CNGB3	65	169	147	209	201	239	181	262	361	343
chrX:129045798-129045817_UTP14A_+	UTP14A	6	23	14	45	25	41	32	46	315	235
chr11:31822295-31822314_PAX6_-	PAX6	70	79	129	258	199	220	225	229	374	290
chr10:93851575-93851594_CPEB3_+	CPEB3	144	191	303	430	208	241	279	293	371	235
chr11:110134668-110134687_RDX_+	RDX	117	325	178	319	287	347	317	338	256	246
chr3:108475339-108475358_RETNLB_+	RETNLB	68	209	151	348	131	210	177	280	236	215
chr7:27211700-27211719_HOXA10_-	HOXA10	54	77	137	229	98	104	104	139	116	112
chr19:49506535-49506554_RUVBL2_+	RUVBL2	3	0	3	1	17	2	10	4	269	209
chr19:1000813-1000832_GRIN3B_-	GRIN3B	172	146	210	234	272	179	309	231	435	282
chr2:219942813-219942832_NHEJ1_-	NHEJ1	88	84	118	248	143	155	178	200	259	239
chr15:65369978-65369997_KBTBD13_+	KBTBD13	95	250	286	490	228	263	277	252	333	256
chr3:5025177-5025196_BHLHE40_+	BHLHE40	220	336	404	470	393	385	446	473	833	549
chr14:60043395-60043414_CCDC175_+	CCDC175	56	225	131	183	120	159	156	162	291	232
chr1:27675603-27675622_SYTL1_+	SYTL1	75	75	183	273	117	106	145	159	198	139
chr12:7805396-7805415_APOBEC1_+	APOBEC1	106	156	176	370	185	147	227	139	250	127
chr16:3363116-3363135_ZNF75A_-	ZNF75A	116	308	149	473	261	379	224	383	346	285
chr12:54350233-54350252_HOXC12_-	HOXC12	62	68	120	113	125	96	142	98	182	137
chr14:24632575-24632594_IRF9_+	IRF9	18	0	9	0	17	5	4	6	34	13
chrX:43662599-43662618_MAOB_+	MAOB	72	77	113	120	72	84	121	117	230	180
chr2:27600482-27600501_ZNF513_+	ZNF513	62	186	105	185	92	182	133	169	250	211
chr7:96338988-96339007_SHFM1_+	SHFM1	15	15	32	96	43	39	44	85	379	411
chr6:150239428-150239447_RAET1G_+	RAET1G	16	13	47	79	57	61	71	81	236	160
chr20:62331816-62331835_ARFRP1_-	ARFRP1	53	60	90	81	87	96	81	59	217	142
chr19:18648518-18648537_FKBP8_-	FKBP8	61	5	135	126	184	86	206	142	275	179
chrX:3592791-3592810_PRKX_-	PRKX	85	176	156	284	221	211	303	330	466	364
chr1:110086745-110086764_GPR61_+	GPR61	43	11	14	127	31	44	33	69	106	74
chr4:185612834-185612853_PRIMPOL_-	PRIMPOL	101	92	133	220	90	155	140	207	333	242
chr9:101570301-101570320_GALNT12_-	GALNT12	115	581	182	376	217	340	243	277	389	356
chr5:169720328-169720347_LCP2_-	LCP2	24	9	96	96	78	22	119	79	187	99
chr22:32590372-32590391_RFPL2_-	RFPL2	57	305	97	163	105	158	125	120	308	249
chr20:43093822-43093841_C20orf62_+	C20orf62	249	363	247	297	233	257	228	216	198	143
chr17:72968718-72968737_HID1_-	HID1	57	42	162	130	197	109	211	133	318	253
chr6:26197281-26197300_HIST1H3D_+	HIST1H3D	85	212	281	231	212	198	262	227	274	193
chr14:61747532-61747551_TMEM30B_+	TMEM30B	72	503	100	123	146	205	105	183	292	245
chr2:74005447-74005466_DUSP11_+	DUSP11	37	16	74	45	64	52	107	71	244	140
chr5:176295563-176295582_UNC5A_+	UNC5A	135	52	189	286	216	132	240	251	320	173
chr11:65375812-65375831_MAP3K11_-	MAP3K11	21	300	39	304	87	263	76	267	191	137
chr14:51387282-51387301_PYGL_-	PYGL	49	40	185	134	155	142	232	171	331	253
chr5:149786830-149786849_CD74_+	CD74	165	230	248	235	288	264	365	247	278	279
chr7:138199972-138199991_TRIM24_+	TRIM24	105	26	125	183	144	96	188	186	196	151
chr4:141334091-141334110_CLGN_-	CLGN	68	15	92	99	94	64	126	98	266	148
chr17:42992749-42992768_GFAP_+	GFAP	73	75	105	199	121	106	164	201	251	185
chr6:39824159-39824178_DAAM2_-	DAAM2	66	212	138	317	145	248	108	273	289	203
chr11:122724752-122724771_CRTAM_-	CRTAM	47	200	116	142	78	150	141	166	320	256
chr1:85331111-85331130_LPAR3_-	LPAR3	130	18	75	57	87	63	43	48	112	73
chr19:58319867-58319886_ZNF552_+	ZNF552	178	181	201	262	178	196	163	176	217	142
chr9:130540898-130540917_SH2D3C_-	SH2D3C	36	201	102	232	131	192	162	140	255	146
chrX:21874738-21874757_YY2_+	YY2	86	90	84	188	152	138	125	183	288	251
chr15:64454242-64454261_PPIB_-	PPIB	109	1130	33	154	45	192	40	93	179	186
chr21:30445893-30445912_CCT8_-	CCT8	77	62	94	68	151	63	94	94	439	392
chr6:17426885-17426904_CAP2_+	CAP2	77	190	181	138	169	105	221	108	192	138
chr3:149245688-149245707_WWTR1_+	WWTR1	30	99	29	55	50	100	60	46	367	212
chr5:133541659-133541678_PPP2CA_-	PPP2CA	64	45	114	138	185	167	167	211	253	293
chr3:197430466-197430485_KIAA0226_-	KIAA0226	18	31	18	98	38	64	51	93	181	104
chr11:59132587-59132606_OR5AN1_-	OR5AN1	41	119	78	118	89	181	89	150	175	150
chr5:99897763-99897782_FAM174A_+	FAM174A	96	201	101	263	210	238	175	253	304	238
chr1:120295221-120295240_HMGCS2_+	HMGCS2	88	193	175	370	136	221	211	272	284	156
chr3:52282984-52283003_PPM1M_+	PPM1M	26	10	40	17	71	24	26	30	75	60
chr17:71239041-71239060_C17orf80_+	C17orf80	106	44	131	85	142	92	172	113	203	199
chr16:71884607-71884626_ATXN1L_+	ATXN1L	318	74	127	76	183	90	119	100	166	141
chr14:39555041-39555060_SEC23A_-	SEC23A	88	106	48	176	88	159	92	146	208	162
chr11:71712492-71712511_IL18BP_-	IL18BP	145	297	120	541	204	340	170	413	477	351
chr11:369880-369899_B4GALNT4_-	B4GALNT4	50	88	150	108	91	76	142	118	174	145
chr16:89785490-89785509_VPS9D1_-	VPS9D1	47	9	60	70	54	56	130	106	162	127
chr9:135042316-135042335_NTNG2_-	NTNG2	24	239	33	242	47	203	79	181	274	217
chr17:61744344-61744363_MAP3K3_+	MAP3K3	78	161	129	271	179	224	152	322	339	316
chr1:93826079-93826098_DR1_-	DR1	30	55	51	185	63	105	91	104	358	264
chr11:3143639-3143658_OSBPL5_-	OSBPL5	120	112	110	192	189	144	205	165	314	251
chr16:31539479-31539498_AHSP_+	AHSP	16	26	48	109	58	79	99	105	240	162
chr2:166898851-166898870_SCN1A_-	SCN1A	20	104	81	243	58	167	85	204	284	248
chr1:22413338-22413357_CDC42_+	CDC42	21	4	191	18	79	21	113	22	174	138
chr7:128415593-128415612_OPN1SW_+	OPN1SW	61	122	66	400	81	129	71	152	182	116
chr7:142583199-142583218_TRPV6_-	TRPV6	59	94	127	221	107	141	91	155	237	134
chr1:6295925-6295944_ICMT_+	ICMT	7	4	1	6	13	9	2	7	39	19
chr2:48602504-48602523_FOXN2_-	FOXN2	75	171	377	396	160	278	307	333	431	313
chr9:116172346-116172365_POLE3_+	POLE3	10	7	23	23	45	25	53	63	199	178
chr20:48098925-48098944_KCNB1_-	KCNB1	116	50	151	110	204	123	199	106	294	305
chr11:56114082-56114101_OR8K1_-	OR8K1	44	126	66	249	107	162	115	206	187	183
chr8:82633483-82633502_ZFAND1_-	ZFAND1	88	332	140	773	151	300	148	260	293	219
chr18:46447889-46447908_SMAD7_-	SMAD7	11	78	24	63	29	50	16	42	140	79
chr17:26976072-26976091_SDF2_-	SDF2	38	87	54	179	71	113	74	152	244	159
chr1:160295398-160295417_COPA_+	COPA	25	170	42	98	62	158	72	76	971	738
chr10:104899211-104899230_NT5C2_-	NT5C2	77	84	64	214	110	147	97	166	239	116
chr16:28857351-28857370_TUFM_+	TUFM	51	128	21	46	38	79	55	46	102	95
chr16:88776658-88776677_CTU2_-	CTU2	12	4	3	1	19	34	8	24	338	321
chr17:6915941-6915960_RNASEK_-	RNASEK	217	255	115	185	175	189	135	160	347	203
chr19:40151126-40151145_LGALS16_-	LGALS16	37	85	121	211	199	225	212	211	295	289
chr11:77835249-77835268_ALG8_-	ALG8	70	106	91	98	156	165	135	140	392	246
chr15:64972419-64972438_ZNF609_+	ZNF609	82	98	191	187	119	120	206	139	335	266
chr16:50815262-50815281_CYLD_-	CYLD	98	55	83	65	129	120	92	119	214	185
chr5:146781203-146781222_DPYSL3_+	DPYSL3	211	326	170	375	351	336	313	346	341	296
chr16:46637547-46637566_SHCBP1_+	SHCBP1	198	202	159	173	196	146	177	184	230	145
chr8:139180126-139180145_FAM135B_+	FAM135B	81	96	103	188	157	161	130	131	156	137
chr11:125875771-125875790_CDON_+	CDON	60	250	231	233	200	275	214	252	288	267
chr20:4158025-4158044_SMOX_-	SMOX	6	55	56	162	42	63	62	93	126	117
chr1:43882265-43882284_SZT2_+	SZT2	20	55	51	166	79	109	95	175	269	190
chr11:32875065-32875084_PRRG4_-	PRRG4	84	91	223	112	250	161	266	183	372	266
chr1:85499822-85499841_MCOLN3_-	MCOLN3	50	179	120	427	146	255	135	468	357	255
chr6:41905040-41905059_CCND3_+	CCND3	39	83	46	155	97	119	84	114	339	233
chr19:7795960-7795979_CLEC4G_-	CLEC4G	91	48	153	67	120	70	128	56	134	109
chr8:144458733-144458752_RHPN1_-	RHPN1	34	37	103	198	76	99	98	127	231	174
chr11:112097214-112097233_PTS_-	PTS	38	147	126	130	121	149	166	153	227	194
chr7:128640512-128640531_TNPO3_+	TNPO3	22	6	55	39	56	36	66	56	454	306
chr1:114522213-114522232_OLFML3_-	OLFML3	43	47	132	87	151	102	145	96	177	169
chr1:16101124-16101143_FBLIM1_+	FBLIM1	139	426	209	254	247	285	232	215	443	345
chr5:180057055-180057074_FLT4_-	FLT4	48	89	151	246	167	165	222	193	361	245
chr19:58319908-58319927_ZNF552_+	ZNF552	33	27	46	21	97	52	106	28	55	47
chr8:38050292-38050311_BAG4_+	BAG4	103	54	152	116	161	89	169	120	246	209
chr11:58956716-58956735_DTX4_-	DTX4	55	144	125	299	97	175	164	190	438	234
chr9:127620198-127620217_RPL35_-	RPL35	15	8	7	15	33	28	26	45	349	254
chr3:196236485-196236504_SMCO1_-	SMCO1	77	187	141	346	184	277	211	310	448	332
chr15:43910101-43910120_STRC_+	STRC	142	160	172	424	197	254	264	259	422	344
chr2:181846936-181846955_UBE2E3_-	UBE2E3	81	105	131	289	127	133	116	184	264	167
chr19:13067994-13068013_GADD45GIP1_+	GADD45GIP1	114	134	101	263	159	268	133	214	324	219
chr22:19130079-19130098_DGCR14_-	DGCR14	17	31	26	98	49	46	28	58	273	168
chr14:64989497-64989516_ZBTB1_+	ZBTB1	75	78	78	319	107	128	134	166	109	94
chr19:3936623-3936642_NMRK2_-	NMRK2	151	152	293	316	294	257	326	369	384	281
chr3:139102177-139102196_COPB2_+	COPB2	15	0	10	14	12	12	19	7	476	399
chr6:54095606-54095625_MLIP_-	MLIP	40	54	131	238	172	187	239	247	283	275
chr1:166839070-166839089_TADA1_-	TADA1	27	56	140	389	121	188	169	261	313	292
chr19:54705462-54705481_RPS9_-	RPS9	71	253	275	395	109	113	162	189	125	110
chr7:100304486-100304505_POP7_+	POP7	77	145	172	249	89	153	112	152	155	116
chr13:107211876-107211895_ARGLU1_-	ARGLU1	66	19	32	14	58	59	62	52	254	155
chr6:106756241-106756260_ATG5_-	ATG5	67	83	145	129	186	123	166	176	218	226
chr17:42837238-42837257_ADAM11_+	ADAM11	63	11	74	54	107	63	77	53	229	197
chr14:45605599-45605618_FANCM_-	FANCM	211	349	146	257	143	245	214	197	332	166
chr2:204193285-204193304_ABI2_-	ABI2	35	22	53	73	94	79	56	85	182	150
chr19:4538435-4538454_LRG1_+	LRG1	83	66	163	323	174	123	202	268	239	173
chr13:96293744-96293763_DZIP1_+	DZIP1	36	200	82	228	97	136	111	204	133	142
chr22:39709292-39709311_RPL3_-	RPL3	26	7	26	31	69	18	49	25	431	253
chr3:128781083-128781102_GP9_+	GP9	104	534	197	637	209	425	245	412	422	299
chr6:35856631-35856650_SRPK1_-	SRPK1	78	236	112	232	139	224	154	209	377	354
chr7:19156884-19156903_TWIST1_-	TWIST1	84	274	222	463	161	232	234	299	288	195
chr19:36394308-36394327_HCST_-	HCST	71	232	145	343	176	223	157	208	206	170
chr16:57597048-57597067_GPR114_-	GPR114	104	54	110	122	136	109	146	120	256	185
chr19:19638140-19638159_NDUFA13_+	NDUFA13	50	82	104	167	130	134	120	162	280	173
chr17:43906666-43906685_CRHR1_-	CRHR1	53	178	54	172	70	163	87	162	242	208
chr13:41323323-41323342_MRPS31_-	MRPS31	24	72	52	87	105	57	121	76	269	169
chr6:43019403-43019422_CUL7_-	CUL7	47	244	133	351	137	259	183	290	281	222
chr11:75110596-75110615_RPS3_+	RPS3	26	21	44	34	62	60	65	54	320	382
chr6:110301010-110301029_GPR6_-	GPR6	43	120	145	269	145	152	210	154	169	130
chr11:18253117-18253136_SAA4_-	SAA4	48	28	63	96	83	67	94	88	222	147
chr8:124547041-124547060_FBXO32_-	FBXO32	99	41	66	143	176	136	96	198	271	243
chr5:40955511-40955530_C7_+	C7	235	68	235	226	274	165	310	240	303	228
chr14:94007041-94007060_UNC79_+	UNC79	27	55	78	95	93	86	95	86	206	137
chrX:73960443-73960462_KIAA2022_+	KIAA2022	60	198	118	199	121	166	146	189	287	207
chr4:17816942-17816961_NCAPG_+	NCAPG	2	24	3	5	6	28	16	14	572	365
chr4:56737305-56737324_EXOC1_-	EXOC1	38	35	45	40	62	65	36	31	319	208
chr1:156713969-156713988_HDGF_-	HDGF	88	31	203	126	252	83	179	152	242	185
chr1:43224922-43224941_LEPRE1_-	LEPRE1	33	20	96	79	118	56	104	116	198	153
chr4:152637254-152637273_PET112_+	PET112	199	453	125	407	317	571	242	421	402	361
chr17:47484203-47484222_PHB_-	PHB	16	29	23	88	130	124	110	151	689	527
chr14:94511011-94511030_OTUB2_-	OTUB2	65	147	176	203	137	145	164	146	140	128
chr2:166799760-166799779_TTC21B_-	TTC21B	45	233	222	289	136	206	235	245	141	83
chr7:143056486-143056505_FAM131B_+	FAM131B	45	337	47	141	74	249	74	221	178	145
chr16:57504195-57504214_POLR2C_+	POLR2C	77	19	35	15	53	10	30	16	143	103
chr22:42125680-42125699_MEI1_+	MEI1	75	300	102	147	161	185	142	175	154	178
chr13:44953782-44953801_SERP2_+	SERP2	56	124	86	309	110	136	137	125	251	106
chr3:160156892-160156911_TRIM59_+	TRIM59	79	98	112	105	99	77	78	72	180	132
chr20:5282770-5282789_PROKR2_-	PROKR2	18	188	72	157	88	146	95	143	246	186
chr16:58287926-58287945_CCDC113_+	CCDC113	189	93	142	90	178	118	201	140	233	173
chr2:168725602-168725621_B3GALT1_-	B3GALT1	95	154	157	337	216	185	190	243	282	225
chr3:39152381-39152400_TTC21A_+	TTC21A	72	151	189	212	152	256	191	206	326	246
chr1:179587758-179587777_TDRD5_+	TDRD5	162	466	423	522	368	423	399	374	429	259
chr16:67289321-67289340_SLC9A5_-	SLC9A5	86	116	220	317	223	250	290	237	351	293
chr21:22804479-22804498_NCAM2_-	NCAM2	113	17	62	79	112	64	103	80	138	100
chr6:24653315-24653334_TDP2_-	TDP2	43	484	45	579	124	333	145	379	239	206
chr5:180166366-180166385_OR2Y1_-	OR2Y1	129	55	217	97	333	120	257	180	386	270
chr19:4891389-4891408_ARRDC5_-	ARRDC5	128	160	123	409	196	203	239	263	408	270
chr8:145999380-145999399_ZNF34_-	ZNF34	88	5	57	2	44	12	42	3	46	56
chr7:23145709-23145728_KLHL7_+	KLHL7	12	33	43	82	44	62	57	54	205	109
chr6:89790723-89790742_PNRC1_-	PNRC1	264	113	123	131	183	138	139	118	227	145
chr9:139350192-139350211_SEC16A_+	SEC16A	23	26	98	191	113	67	132	194	319	246
chr2:37580056-37580075_QPCT_-	QPCT	165	132	193	180	296	169	269	232	280	242
chr7:129680897-129680916_ZC3HC1_+	ZC3HC1	24	12	58	66	100	58	81	111	176	182
chr2:138758514-138758533_HNMT_+	HNMT	86	169	121	479	140	227	193	297	348	207
chr4:89444689-89444708_PYURF_+	PYURF	166	209	234	376	278	213	296	223	310	237
chr16:30102164-30102183_TBX6_-	TBX6	127	86	148	188	215	160	237	184	329	242
chr19:47856647-47856666_DHX34_+	DHX34	79	350	49	347	114	189	131	188	121	108
chr6:116892763-116892782_RWDD1_+	RWDD1	55	103	126	184	165	189	198	193	255	191
chr1:231474165-231474184_SPRTN_+	SPRTN	26	158	35	131	75	99	83	89	299	162
chr20:39974510-39974529_LPIN3_+	LPIN3	81	84	146	99	130	72	155	70	188	133
chr16:50326597-50326616_ADCY7_-	ADCY7	45	107	52	108	108	121	60	135	104	104
chr5:83476279-83476298_EDIL3_-	EDIL3	13	1091	58	373	96	311	78	172	194	100
chr13:37393831-37393850_RFXAP_+	RFXAP	40	95	77	248	85	124	86	201	158	168
chr2:18745080-18745099_NT5C1B_+	NT5C1B	37	91	43	179	77	88	104	145	172	143
chr3:3221361-3221380_CRBN_-	CRBN	84	146	261	403	232	234	254	298	378	259
chr9:5022127-5022146_JAK2_-	JAK2	90	311	264	835	179	338	238	326	519	265
chr11:64950997-64951016_CAPN1_-	CAPN1	42	171	109	290	105	165	179	204	211	192
chrX:18822019-18822038_PPEF1_+	PPEF1	97	136	82	330	108	162	101	168	171	128
chr6:33156881-33156900_COL11A2_+	COL11A2	74	191	219	206	175	194	140	159	231	232
chr12:132589328-132589347_EP400NL_-	EP400NL	12	32	2	7	21	32	23	35	438	280
chr20:37378736-37378755_ACTR5_+	ACTR5	13	7	12	34	26	29	33	50	241	214
chr4:77228102-77228121_FAM47E-STBD1_+	FAM47E-STBD1	61	109	125	109	73	142	123	126	172	140
chr9:138847143-138847162_UBAC1_-	UBAC1	129	72	146	299	205	221	188	246	315	258
chr12:121151181-121151200_UNC119B_-	UNC119B	175	597	225	688	181	488	202	392	261	196
chr2:220022910-220022929_NHEJ1_-	NHEJ1	12	32	100	163	146	88	241	171	388	314
chr1:160182940-160182959_PEA15_-	PEA15	54	56	140	80	89	85	174	107	317	196
chr19:58326105-58326124_ZNF552_-	ZNF552	22	382	123	329	106	312	139	310	221	195
chr9:131939800-131939819_IER5L_+	IER5L	157	23	266	88	192	73	253	104	141	147
chrX:55515171-55515190_USP51_-	USP51	90	111	111	269	140	182	141	203	347	260
chr1:53580606-53580625_SLC1A7_+	SLC1A7	69	111	132	335	169	213	171	280	386	330
chr2:87016548-87016567_CD8A_-	CD8A	76	175	85	112	89	174	100	158	260	174
chr16:57550292-57550311_CCDC102A_-	CCDC102A	66	62	76	105	73	93	81	75	206	144
chr8:91657561-91657580_TMEM64_+	TMEM64	23	55	104	336	87	161	143	280	183	144
chr4:123843642-123843661_NUDT6_+	NUDT6	121	1268	151	124	291	380	214	213	343	286
chr19:55880170-55880189_IL11_+	IL11	77	145	163	311	170	188	208	248	339	225
chr4:39776530-39776549_UBE2K_-	UBE2K	29	24	60	305	95	95	128	215	395	270
chr14:39763188-39763207_CTAGE5_+	CTAGE5	114	106	261	331	194	227	224	189	372	237
chr1:228284825-228284844_ARF1_+	ARF1	55	93	73	163	151	186	118	217	563	489
chr17:4402619-4402638_SPNS2_+	SPNS2	6	15	16	22	6	8	15	13	16	16
chr7:108205285-108205304_THAP5_-	THAP5	82	50	128	184	103	111	155	147	345	210
chr20:31600645-31600664_BPIFB2_-	BPIFB2	41	20	50	41	51	34	78	36	155	101
chr8:110590169-110590188_SYBU_+	SYBU	63	88	30	180	74	65	25	124	110	79
chr1:155984737-155984756_SSR2_+	SSR2	81	310	133	316	139	223	182	234	257	178
chr17:48559769-48559788_RSAD1_-	RSAD1	12	12	45	62	62	45	90	81	195	119
chr11:59225162-59225181_OR4D6_-	OR4D6	237	324	204	213	282	248	229	244	482	372
chr8:145138841-145138860_GPAA1_-	GPAA1	69	137	211	334	114	175	153	212	155	84
chr8:104412694-104412713_SLC25A32_+	SLC25A32	49	25	361	107	86	64	281	74	141	117
chr19:55377856-55377875_KIR3DL2_+	KIR3DL2	81	139	163	192	252	150	240	205	290	230
chr10:129904060-129904079_MKI67_-	MKI67	78	117	220	500	193	181	279	232	296	204
chr19:55294969-55294988_KIR2DL1_+	KIR2DL1	91	56	153	150	144	129	167	108	188	169
chr15:93173490-93173509_FAM174B_-	FAM174B	204	432	267	612	124	318	163	397	260	129
chr12:31820719-31820738_METTL20_+	METTL20	116	756	164	420	182	357	208	331	379	271
chr13:39546663-39546682_STOML3_+	STOML3	150	546	438	898	283	435	448	603	573	459
chr16:69482018-69482037_CYB5B_+	CYB5B	12	9	54	61	68	46	83	83	74	61
chr2:241513947-241513966_RNPEPL1_-	RNPEPL1	45	209	61	286	80	154	113	188	212	150
chr21:19617606-19617625_CHODL_-	CHODL	150	86	477	222	309	194	436	254	429	364
chr12:7079593-7079612_PHB2_+	PHB2	8	19	10	56	36	41	12	42	450	340
chr1:222713588-222713607_HHIPL2_+	HHIPL2	38	44	73	160	149	114	142	145	248	174
chr17:40556829-40556848_PTRF_-	PTRF	104	173	88	158	119	124	79	131	247	175
chr5:78417156-78417175_BHMT_-	BHMT	41	33	142	66	154	71	135	72	194	151
chr1:54266393-54266412_NDC1_-	NDC1	36	112	81	213	98	131	97	141	494	404
chr2:48573636-48573655_FOXN2_-	FOXN2	37	12	119	118	119	88	110	115	184	146
chr18:267985-268004_THOC1_+	THOC1	16	93	41	149	59	84	61	91	291	269
chrX:100629522-100629541_BTK_+	BTK	23	84	36	144	74	119	101	135	189	162
chr2:143718253-143718272_KYNU_+	KYNU	112	112	310	346	238	206	304	325	405	353
chr3:44672707-44672726_ZNF197_-	ZNF197	61	92	90	240	123	161	128	197	287	278
chr2:162660976-162660995_SLC4A10_+	SLC4A10	121	339	159	234	211	166	215	211	298	231
chr16:20693711-20693730_ACSM1_-	ACSM1	99	231	228	218	205	230	263	187	271	215
chr9:131469057-131469076_PKN3_+	PKN3	37	2	91	27	70	16	86	17	83	48
chr10:79781744-79781763_POLR3A_-	POLR3A	33	5	119	23	98	28	112	23	259	168
chr10:115422452-115422471_NRAP_-	NRAP	18	8	53	36	74	24	63	30	133	52
chr20:33851666-33851685_MMP24_-	MMP24	48	277	54	252	71	161	71	198	102	95
chr15:40632157-40632176_C15orf52_-	C15orf52	96	86	152	363	185	216	226	285	438	306
chr1:212161241-212161260_INTS7_+	INTS7	52	63	75	107	132	144	187	174	235	172
chr4:1843409-1843428_LETM1_+	LETM1	127	790	515	306	237	289	339	217	341	296
chrX:70814200-70814219_ACRC_+	ACRC	35	79	113	169	124	140	183	159	303	191
chr20:62292723-62292742_RTEL1_+	RTEL1	151	36	129	101	238	80	222	125	359	297
chr1:222889050-222889069_BROX_-	BROX	24	16	55	45	43	41	87	39	40	34
chr19:6754889-6754908_SH2D3A_+	SH2D3A	85	105	210	208	198	195	259	206	299	282
chr16:23117762-23117781_USP31_+	USP31	37	59	44	114	76	99	69	142	130	110
chr20:35299746-35299765_NDRG3_-	NDRG3	80	139	299	357	190	221	284	255	458	265
chr4:68528880-68528899_UBA6_+	UBA6	38	60	61	181	105	127	137	176	279	168
chr19:12639385-12639404_ZNF564_+	ZNF564	95	209	189	303	202	314	222	335	380	274
chr7:80091539-80091558_GNAT3_+	GNAT3	43	89	82	214	74	121	83	182	156	134
chr20:61909521-61909540_ARFGAP1_+	ARFGAP1	81	134	28	126	139	133	111	161	245	281
chr2:237995794-237995813_COPS8_-	COPS8	10	16	23	30	61	51	42	45	484	360
chr12:44166117-44166136_IRAK4_-	IRAK4	162	78	213	91	213	142	195	112	142	136
chr14:30135359-30135378_PRKD1_+	PRKD1	78	203	143	201	153	152	180	120	283	170
chr16:80646662-80646681_CDYL2_-	CDYL2	129	65	188	195	239	146	222	158	251	209
chr8:82391732-82391751_FABP4_-	FABP4	49	45	91	99	84	109	113	238	195	235
chr4:2498728-2498747_RNF4_+	RNF4	27	37	90	122	127	125	148	202	393	324
chr19:50285964-50285983_AP2A1_-	AP2A1	45	317	80	355	95	265	127	332	210	168
chr1:225603009-225603028_LBR_-	LBR	62	274	87	230	135	237	190	249	303	210
chr14:55819115-55819134_FBXO34_-	FBXO34	79	76	248	118	84	93	122	71	153	104
chr2:231076181-231076200_SP110_+	SP110	79	196	197	211	150	200	195	191	257	224
chr4:71066231-71066250_ODAM_+	ODAM	50	108	71	296	97	163	110	177	214	148
chr14:78023428-78023447_SPTLC2_-	SPTLC2	87	66	109	95	166	124	137	92	330	280
chr16:23607446-23607465_NDUFAB1_-	NDUFAB1	24	132	20	68	44	97	54	68	309	322
chr11:5246821-5246840_HBB_+	HBB	166	31	229	98	272	104	309	86	169	218
chr11:62381110-62381129_ROM1_-	ROM1	80	73	64	67	103	63	72	51	114	60
chr13:110895041-110895060_COL4A1_-	COL4A1	149	99	206	199	171	164	194	203	141	157
chr19:52249780-52249799_FPR1_+	FPR1	57	352	81	372	168	240	166	237	279	178
chr16:3486741-3486760_ZNF597_-	ZNF597	123	127	310	468	351	245	320	348	318	329
chr11:123865055-123865074_OR10G6_+	OR10G6	318	267	325	409	339	310	261	214	259	152
chr11:65686390-65686409_C11orf68_-	C11orf68	173	562	181	462	248	460	187	324	296	219
chr9:103090220-103090239_TEX10_-	TEX10	5	1	5	0	20	12	10	13	236	238
chr4:5528014-5528033_C4orf6_-	C4orf6	212	121	420	189	345	177	334	229	266	287
chr19:46733753-46733772_IGFL1_-	IGFL1	94	209	158	243	176	208	225	220	265	209
chr13:46924268-46924287_KIAA0226L_-	KIAA0226L	123	108	222	264	161	166	246	250	258	210
chr2:190323549-190323568_WDR75_-	WDR75	36	66	18	81	89	137	38	109	260	231
chr22:23465483-23465502_GNAZ_+	GNAZ	74	112	64	214	86	146	74	132	24	40
chr1:159163276-159163295_CADM3_-	CADM3	101	250	161	398	175	292	221	240	345	248
chrX:55029512-55029531_APEX2_+	APEX2	49	2	88	29	174	35	123	43	440	369
chr6:71562360-71562379_SMAP1_-	SMAP1	55	178	259	279	193	265	265	214	345	294
chr16:3024278-3024297_PKMYT1_-	PKMYT1	14	3	47	78	45	51	63	87	181	116
chr8:70488378-70488397_SULF1_-	SULF1	76	111	149	351	214	232	185	290	398	322
chr2:131117198-131117217_PTPN18_+	PTPN18	13	27	50	22	75	42	90	53	227	158
chr14:50101747-50101766_DNAAF2_-	DNAAF2	145	61	157	267	186	162	192	231	424	254
chr1:20209201-20209220_OTUD3_+	OTUD3	49	38	91	103	77	83	146	97	137	99
chr20:43399931-43399950_RIMS4_-	RIMS4	60	47	156	129	85	82	134	100	229	203
chr9:130925834-130925853_C9orf16_-	C9orf16	96	194	420	268	252	171	290	256	299	278
chr9:2718923-2718942_KCNV2_-	KCNV2	33	114	56	156	84	75	116	90	203	213
chr6:37186658-37186677_TMEM217_-	TMEM217	103	326	185	617	152	437	210	387	386	272
chr7:75686772-75686791_MDH2_+	MDH2	74	323	110	339	124	243	136	159	206	99
chr16:12145854-12145873_SNX29_-	SNX29	71	40	236	69	138	85	224	92	267	152
chr4:100571265-100571284_RP11-766F14.2_+	RP11-766F14.2	129	272	338	552	246	320	349	315	438	296
chr2:219458870-219458889_RQCD1_+	RQCD1	296	102	358	332	253	143	270	187	326	254
chr11:66838009-66838028_RHOD_+	RHOD	110	751	152	474	215	402	246	276	295	239
chr1:212955735-212955754_NSL1_+	NSL1	9	20	23	28	35	39	51	50	473	409
chr16:11369973-11369992_PRM2_-	PRM2	82	161	86	141	81	148	104	147	175	123
chr19:35231735-35231754_ZNF181_-	ZNF181	73	33	80	162	100	90	100	132	118	136
chr6:64401693-64401712_PHF3_+	PHF3	108	33	154	191	104	87	182	151	257	157
chr2:87017610-87017629_CD8A_-	CD8A	78	55	298	332	173	124	251	224	222	190
chr1:161127440-161127459_UFC1_+	UFC1	8	49	86	124	54	88	104	100	268	237
chr2:198650709-198650728_BOLL_-	BOLL	58	306	60	224	80	152	125	152	158	144
chr3:170625539-170625558_EIF5A2_+	EIF5A2	204	200	210	346	261	156	234	198	204	200
chr1:201982125-201982144_ELF3_+	ELF3	41	34	120	131	139	115	193	188	210	197
chr1:110018222-110018241_SYPL2_-	SYPL2	34	16	97	148	109	73	121	113	200	182
chr20:20013747-20013766_NAA20_+	NAA20	6	26	18	40	41	45	45	71	195	163
chr2:85818901-85818920_VAMP5_+	VAMP5	48	55	72	157	76	143	121	139	244	201
chr12:103260357-103260376_PAH_+	PAH	56	40	169	289	141	120	177	194	288	217
chr10:27389219-27389238_ANKRD26_-	ANKRD26	93	11	101	97	72	30	85	36	49	28
chr1:171958176-171958195_DNM3_+	DNM3	56	423	131	352	147	285	206	289	342	212
LacZ:1631-1650_LacZ_-	LacZ	181	295	294	477	361	378	375	448	243	301
chr6:31513247-31513266_ATP6V1G2_+	ATP6V1G2	43	148	90	251	152	214	162	255	237	201
chr17:39888514-39888533_HAP1_-	HAP1	89	64	139	100	170	99	148	93	219	158
chrX:12516801-12516820_FRMPD4_+	FRMPD4	174	2252	258	1090	230	477	194	411	175	186
chr12:40422208-40422227_SLC2A13_-	SLC2A13	107	161	272	391	233	270	239	280	221	190
chr9:140086780-140086799_TPRN_+	TPRN	60	21	75	45	91	43	91	63	113	128
chr22:39095897-39095916_JOSD1_-	JOSD1	17	29	72	94	44	64	77	104	223	118
chr1:228003543-228003562_PRSS38_+	PRSS38	167	234	250	196	316	213	361	215	373	223
chrX:48398234-48398253_TBC1D25_-	TBC1D25	137	55	193	181	212	97	216	217	364	264
chr6:158994500-158994519_TMEM181_-	TMEM181	68	31	114	130	116	89	161	148	232	135
chr11:67219061-67219080_GPR152_-	GPR152	101	235	244	234	291	259	333	234	334	184
chr6:30104822-30104841_TRIM40_+	TRIM40	125	96	116	121	182	109	144	140	244	156
chr2:240984480-240984499_OR6B3_+	OR6B3	75	58	212	316	207	134	239	203	285	283
chr10:105166362-105166381_PDCD11_+	PDCD11	2	9	7	0	14	13	6	10	209	156
chr4:183594244-183594263_TENM3_-	TENM3	52	130	59	118	81	94	121	112	124	108
chr4:40428133-40428152_RBM47_-	RBM47	50	41	40	136	63	69	80	108	209	121
chr12:102224387-102224406_GNPTAB_+	GNPTAB	85	131	196	310	138	195	196	259	340	277
chr2:206884525-206884544_INO80D_-	INO80D	21	182	70	275	48	146	104	273	296	201
chr4:123542121-123542140_IL21_-	IL21	96	92	158	125	172	116	155	141	134	164
chr1:110213932-110213951_GSTM2_-	GSTM2	22	71	123	187	83	144	96	233	275	236
chr2:39082230-39082249_DHX57_-	DHX57	51	122	231	188	123	149	172	147	236	149
chr19:11094849-11094868_SMARCA4_-	SMARCA4	52	85	127	182	151	163	191	142	182	208
chr3:112538700-112538719_CD200R1L_+	CD200R1L	32	57	72	108	83	100	107	118	179	152
chr1:147230843-147230862_GJA5_+	GJA5	75	112	128	270	163	206	199	250	236	228
chr3:45751069-45751088_SACM1L_+	SACM1L	25	15	51	81	46	33	46	53	443	191
chr19:21910744-21910763_ZNF100_+	ZNF100	125	307	345	528	339	456	430	540	605	569
chr12:55886206-55886225_OR6C68_+	OR6C68	94	115	198	153	194	154	218	158	205	207
chr2:191524622-191524641_NAB1_+	NAB1	116	55	145	334	110	202	142	291	284	199
chr12:62918357-62918376_MON2_+	MON2	21	7	60	52	79	45	81	59	281	278
chr3:145924522-145924541_PLSCR4_+	PLSCR4	90	100	67	226	134	161	106	202	247	281
chr1:117311241-117311260_CD2_-	CD2	140	81	86	85	177	81	147	142	270	214
chr5:43246089-43246108_NIM1_+	NIM1	53	173	147	123	152	197	179	160	121	148
chr16:50785641-50785660_CYLD_+	CYLD	201	54	147	144	178	166	154	182	301	345
chr16:3117395-3117414_IL32_+	IL32	45	223	78	319	112	197	134	298	194	142
chr8:144332122-144332141_ZFP41_-	ZFP41	19	248	108	247	66	227	102	172	283	275
chr19:16296499-16296518_FAM32A_+	FAM32A	3	32	9	76	14	51	11	81	248	168
chr16:29828525-29828544_PAGR1_+	PAGR1	69	21	170	179	167	132	288	198	614	471
chr19:47349303-47349322_AP2S1_-	AP2S1	23	49	129	291	75	146	175	231	355	201
chr3:47852164-47852183_DHX30_+	DHX30	212	887	167	432	354	421	258	368	295	224
chr8:92301453-92301472_SLC26A7_+	SLC26A7	32	54	106	140	124	118	118	160	255	231
chr17:42274598-42274617_ATXN7L3_-	ATXN7L3	38	61	80	182	95	123	97	136	489	400
chrX:117043313-117043332_KLHL13_+	KLHL13	59	136	163	197	125	142	130	166	126	128
chr1:228645382-228645401_HIST3H2A_-	HIST3H2A	97	211	146	120	145	153	168	128	216	137
chr17:38172814-38172833_CSF3_-	CSF3	46	1116	169	631	176	545	198	430	302	196
chr1:155899505-155899524_KIAA0907_-	KIAA0907	87	147	52	207	81	167	52	160	158	81
chr3:42798657-42798676_CCDC13_-	CCDC13	46	91	77	278	111	159	100	183	368	158
chr11:5510731-5510750_OR52D1_-	OR52D1	34	113	73	115	77	100	100	73	161	101
chr10:114053565-114053584_TECTB_+	TECTB	227	351	197	429	215	266	241	238	202	189
chr6:18427875-18427894_RNF144B_+	RNF144B	77	110	201	246	183	230	177	295	227	213
chr19:44117967-44117986_SRRM5_+	SRRM5	133	66	98	237	230	204	192	202	480	310
chr3:124303678-124303697_KALRN_+	KALRN	34	45	84	176	94	93	80	121	116	105
chr2:178082429-178082448_HNRNPA3_+	HNRNPA3	105	134	156	453	208	190	225	318	445	299
chr19:17338747-17338766_OCEL1_+	OCEL1	55	35	99	60	120	53	144	72	146	131
chr10:90588333-90588352_ANKRD22_+	ANKRD22	58	164	90	243	140	198	131	247	268	219
chr11:33363142-33363161_HIPK3_+	HIPK3	58	290	72	214	89	146	129	201	239	195
chr11:70171087-70171106_PPFIA1_+	PPFIA1	18	34	18	15	16	19	30	11	107	76
chr6:30043292-30043311_RNF39_-	RNF39	99	177	296	583	203	221	255	418	408	328
chr11:122647779-122647798_UBASH3B_-	UBASH3B	57	12	19	52	40	50	55	32	141	122
chr22:18016795-18016814_CECR2_+	CECR2	5	44	23	93	16	48	32	64	54	36
chr6:170627491-170627510_FAM120B_-	FAM120B	115	183	210	309	209	266	278	307	340	274
chr15:42807506-42807525_SNAP23_+	SNAP23	94	259	174	333	114	227	176	230	217	181
chr3:93615463-93615482_PROS1_-	PROS1	112	24	227	274	206	93	258	205	481	243
chr11:25004792-25004811_LUZP2_-	LUZP2	160	225	151	466	216	239	232	272	305	202
chr1:207139117-207139136_FCAMR_-	FCAMR	73	56	193	170	172	120	291	144	329	286
chr12:57910654-57910673_DDIT3_-	DDIT3	183	343	296	448	275	264	247	273	554	318
chr2:238785918-238785937_RAMP1_-	RAMP1	136	297	154	246	138	256	154	201	342	226
chr1:34329960-34329979_HMGB4_+	HMGB4	95	167	142	269	152	232	167	222	94	96
chr11:639723-639742_DRD4_+	DRD4	144	286	248	427	319	281	298	284	288	211
chr4:120528275-120528294_PDE5A_+	PDE5A	87	289	141	342	154	235	195	239	277	161
chr12:121131919-121131938_MLEC_+	MLEC	129	99	237	310	252	150	309	167	465	220
chr9:125673421-125673440_ZBTB6_+	ZBTB6	35	265	55	834	67	251	105	253	381	218
chr3:2787216-2787235_CNTN4_+	CNTN4	100	172	130	287	153	258	156	313	199	166
chr20:36978045-36978064_LBP_-	LBP	156	240	219	275	199	263	235	277	321	300
chr6:1391144-1391163_FOXF2_-	FOXF2	60	36	74	79	67	75	86	74	151	106
chr20:62290815-62290834_RTEL1_+	RTEL1	4	17	13	33	45	50	49	54	643	419
chr6:28093270-28093289_ZSCAN16_+	ZSCAN16	81	194	170	372	285	284	264	409	514	391
chr10:118893564-118893583_VAX1_+	VAX1	86	147	133	240	139	206	107	205	172	114
chr5:175816327-175816346_HIGD2A_+	HIGD2A	176	474	287	669	352	346	449	493	451	400
chr8:97244142-97244161_UQCRB_-	UQCRB	118	430	90	253	144	220	122	204	223	140
chr16:27561003-27561022_GTF3C1_+	GTF3C1	28	22	51	107	68	48	67	72	187	135
chr19:36642604-36642623_COX7A1_+	COX7A1	73	43	90	146	121	107	168	115	296	177
chr2:74783704-74783723_DOK1_-	DOK1	148	52	339	245	257	182	303	203	219	207
chr17:78971099-78971118_CHMP6_+	CHMP6	39	47	60	91	59	93	83	76	256	185
chr18:47320726-47320745_ACAA2_+	ACAA2	73	201	187	378	189	197	265	261	438	369
chr1:111860338-111860357_CHIA_+	CHIA	131	85	247	147	173	151	250	149	324	266
chr9:125797600-125797619_GPR21_-	GPR21	87	159	142	304	191	220	227	272	248	221
chr14:31642940-31642959_HECTD1_+	HECTD1	58	95	78	206	66	84	103	178	291	225
chr16:66551041-66551060_TK2_-	TK2	92	186	110	252	147	211	172	205	303	230
chr10:112745426-112745445_SHOC2_+	SHOC2	139	42	46	59	200	153	131	152	482	432
chr11:125472812-125472831_STT3A_-	STT3A	54	155	126	185	168	217	195	212	357	263
chr16:2510353-2510372_C16orf59_-	C16orf59	53	34	34	65	78	86	89	136	196	107
chr21:40765136-40765155_WRB_-	WRB	5	18	86	107	111	134	125	161	431	386
chr7:99013839-99013858_BUD31_-	BUD31	45	22	41	43	38	35	23	52	266	205
chr15:86790910-86790929_AGBL1_+	AGBL1	84	101	148	196	154	165	153	154	172	120
chr9:131708991-131709010_DOLK_+	DOLK	7	10	2	5	73	73	101	101	763	652
chr9:139353581-139353600_SEC16A_+	SEC16A	18	74	6	84	18	55	12	60	180	148
chr6:26199418-26199437_HIST1H2AD_+	HIST1H2AD	112	70	140	136	121	115	161	122	109	143
chr22:20229699-20229718_RTN4R_+	RTN4R	7	60	6	208	26	71	33	92	129	96
chr7:131194199-131194218_PODXL_+	PODXL	59	237	85	209	118	189	100	174	300	260
chr22:30489949-30489968_HORMAD2_-	HORMAD2	168	24	207	164	165	81	225	143	389	288
chr9:124110307-124110326_STOM_-	STOM	87	115	118	284	156	152	196	286	252	239
chr3:47619176-47619195_CSPG5_-	CSPG5	83	184	137	608	194	187	131	306	331	268
chr13:79189809-79189828_RNF219_+	RNF219	133	235	383	446	223	252	243	299	237	189
chr1:154548375-154548394_CHRNB2_-	CHRNB2	58	72	72	219	125	181	156	239	401	315
chr12:123238257-123238276_DENR_+	DENR	19	142	36	129	87	134	121	195	423	333
chr6:170169648-170169667_ERMARD_+	ERMARD	61	113	66	137	130	152	137	126	67	90
chr9:140008990-140009009_DPP7_+	DPP7	61	199	198	298	177	257	204	266	364	197
chr2:175676241-175676260_CHN1_-	CHN1	64	106	113	179	111	139	135	171	186	143
chr9:130922737-130922756_C9orf16_+	C9orf16	214	129	168	140	188	175	177	170	220	164
chr7:100017366-100017385_ZCWPW1_-	ZCWPW1	129	227	367	265	298	206	331	260	211	173
chr11:55944348-55944367_OR5J2_-	OR5J2	29	32	80	58	63	91	78	76	234	187
chr19:3136513-3136532_GNA15_-	GNA15	213	59	269	209	232	103	181	155	226	175
chr1:24288281-24288300_PNRC2_-	PNRC2	27	4	106	24	56	27	98	32	166	89
chr12:66696566-66696585_HELB_-	HELB	10	20	16	112	28	51	17	77	71	76
chr4:86988928-86988947_MAPK10_-	MAPK10	29	48	46	138	90	111	97	153	168	125
chr6:96054176-96054195_MANEA_-	MANEA	62	38	82	72	95	82	125	107	228	112
chr19:1042670-1042689_ABCA7_+	ABCA7	71	68	203	204	180	155	279	210	226	201
chr9:130289576-130289595_FAM129B_+	FAM129B	170	118	313	350	255	144	251	203	314	260
chr18:33647349-33647368_RPRD1A_-	RPRD1A	79	274	57	152	135	173	128	165	425	307
chr20:44037224-44037243_DBNDD2_-	DBNDD2	66	160	189	333	96	96	123	183	128	124
chr3:111632357-111632376_PHLDB2_-	PHLDB2	47	129	146	441	206	225	215	278	512	286
chr8:17053112-17053131_ZDHHC2_+	ZDHHC2	21	84	98	105	60	134	129	90	185	149
chr9:138413907-138413926_LCN1_+	LCN1	15	505	63	272	64	163	83	137	295	220
chr6:33371801-33371820_KIFC1_+	KIFC1	27	87	76	124	61	127	98	132	269	237
chr13:103498683-103498702_ERCC5_+	ERCC5	162	181	89	239	135	234	137	205	331	328
chrX:106890895-106890914_PRPS1_-	PRPS1	22	38	10	89	58	67	32	102	96	103
chr11:59189821-59189840_OR5A2_+	OR5A2	113	197	179	197	145	180	154	223	280	226
chr19:44771105-44771124_ZNF233_+	ZNF233	33	37	53	139	78	89	76	112	148	102
chr1:67591573-67591592_C1orf141_-	C1orf141	51	136	183	215	165	156	251	172	198	134
chr8:22438969-22438988_PDLIM2_+	PDLIM2	44	339	48	353	81	245	76	191	147	107
chr2:188332626-188332645_TFPI_+	TFPI	40	13	97	100	94	50	115	78	159	138
chr6:42561923-42561942_UBR2_+	UBR2	19	10	28	37	57	32	50	50	95	95
chr3:188124074-188124093_LPP_+	LPP	70	54	121	174	161	150	159	238	269	170
chr7:48018351-48018370_HUS1_+	HUS1	12	8	5	9	18	22	33	32	243	157
chr16:50813672-50813691_CYLD_-	CYLD	39	77	89	24	73	66	137	53	206	200
chr1:161228752-161228771_PCP4L1_+	PCP4L1	38	97	69	189	80	174	136	190	234	149
chr9:87325594-87325613_NTRK2_+	NTRK2	90	172	183	98	251	142	235	136	215	192
chr16:57599002-57599021_GPR114_+	GPR114	136	234	108	322	198	219	181	225	330	287
chr12:52370177-52370196_ACVR1B_-	ACVR1B	52	99	89	167	89	119	100	90	171	145
chr1:110467412-110467431_CSF1_+	CSF1	24	36	107	88	53	62	112	46	243	145
chr6:168465712-168465731_FRMD1_+	FRMD1	98	131	226	224	207	189	259	247	385	263
chr10:121336664-121336683_TIAL1_+	TIAL1	36	151	25	115	132	222	75	163	260	230
chr14:66188706-66188725_FUT8_-	FUT8	79	93	63	102	83	125	96	106	165	130
chr1:116663561-116663580_MAB21L3_+	MAB21L3	28	121	35	168	61	162	79	183	240	181
chr14:21238546-21238565_EDDM3B_+	EDDM3B	125	64	438	220	233	132	298	223	271	214
chr6:4122215-4122234_C6orf201_+	C6orf201	47	320	170	344	107	251	138	238	217	188
chr5:54518194-54518213_MCIDAS_-	MCIDAS	89	150	95	161	177	216	214	207	399	286
chr8:67578761-67578780_VCPIP1_-	VCPIP1	12	13	21	63	53	40	56	73	196	188
chr18:33750152-33750171_ELP2_-	ELP2	8	37	32	66	95	103	50	72	304	277
chr14:105920584-105920603_MTA1_+	MTA1	55	166	99	175	138	198	136	148	235	153
chr11:124487253-124487272_PANX3_-	PANX3	163	160	877	485	310	287	483	341	347	203
chr2:171822552-171822571_GORASP2_-	GORASP2	120	247	219	348	264	197	274	256	373	298
chr7:26236029-26236048_HNRNPA2B1_-	HNRNPA2B1	56	61	150	164	158	97	201	155	337	170
chr17:73279530-73279549_SLC25A19_+	SLC25A19	53	106	53	122	83	99	86	72	148	101
chr1:115053199-115053218_TRIM33_-	TRIM33	29	91	225	464	139	210	180	400	467	317
chr12:10168278-10168297_CLEC12B_-	CLEC12B	125	87	127	236	184	138	170	176	424	249
chr2:48602282-48602301_FOXN2_+	FOXN2	96	93	315	152	180	127	248	172	379	243
chr9:97333759-97333778_FBP2_+	FBP2	65	493	136	271	176	351	216	279	517	428
chr19:56466021-56466040_NLRP8_+	NLRP8	27	54	132	179	101	112	139	97	217	150
chr1:235747066-235747085_GNG4_-	GNG4	7	106	7	83	10	64	20	75	49	58
chr2:169728029-169728048_SPC25_+	SPC25	101	1	29	5	92	4	40	13	210	159
chr3:148459142-148459161_AGTR1_-	AGTR1	77	121	79	108	94	101	68	90	129	112
chr10:135113508-135113527_TUBGCP2_+	TUBGCP2	188	152	271	383	304	181	287	299	308	191
chr17:33466285-33466304_NLE1_+	NLE1	1	1	0	1	8	16	14	14	266	223
chr15:82519793-82519812_EFTUD1_-	EFTUD1	3	0	39	8	13	4	22	19	232	170
chr1:228335330-228335349_GUK1_+	GUK1	34	39	50	147	88	85	113	175	348	219
chr6:55623802-55623821_BMP5_+	BMP5	53	29	49	82	64	73	74	80	139	86
chr4:4276096-4276115_LYAR_-	LYAR	87	72	118	107	157	110	97	170	208	241
chr16:56966246-56966265_HERPUD1_-	HERPUD1	5	36	15	22	15	40	24	35	58	41
chr4:128803037-128803056_PLK4_+	PLK4	53	76	88	109	182	161	178	209	538	398
chr10:17363087-17363106_ST8SIA6_+	ST8SIA6	175	3	140	50	192	62	146	56	180	143
chr5:175921245-175921264_FAF2_+	FAF2	10	31	108	488	76	60	204	338	324	259
chr7:77398064-77398083_RSBN1L_+	RSBN1L	35	69	40	84	81	143	49	106	147	123
chr12:77257013-77257032_CSRP2_-	CSRP2	77	52	88	101	144	102	116	91	176	149
chr22:35779106-35779125_HMOX1_-	HMOX1	138	269	245	269	184	221	204	176	346	261
chr7:558590-558609_PDGFA_+	PDGFA	39	128	34	208	41	61	40	74	57	43
chr7:6509295-6509314_KDELR2_-	KDELR2	27	167	120	286	120	202	187	205	299	260
chr17:28849296-28849315_GOSR1_+	GOSR1	146	69	55	116	90	73	52	98	119	82
chr11:65124584-65124603_TIGD3_-	TIGD3	64	124	48	204	113	158	89	200	284	194
chr19:56156497-56156516_ZNF581_+	ZNF581	130	85	407	126	198	133	348	150	312	295
chr11:66052893-66052912_YIF1A_+	YIF1A	80	124	124	316	98	154	127	241	253	189
chr11:51515928-51515947_OR4C46_-	OR4C46	94	115	182	236	147	156	156	200	300	308
chr9:131885352-131885371_PPP2R4_+	PPP2R4	80	48	99	104	246	220	237	167	476	399
chr10:27703174-27703193_PTCHD3_-	PTCHD3	114	223	296	304	282	214	312	231	314	216
chr18:51795909-51795928_POLI_+	POLI	82	12	155	75	117	32	134	60	187	118
chr17:38421113-38421132_WIPF2_-	WIPF2	98	278	191	203	212	186	218	152	318	157
chr20:30661142-30661161_HCK_+	HCK	34	73	90	178	83	98	145	167	345	203
chr19:804869-804888_PTBP1_-	PTBP1	161	82	391	257	270	139	322	200	366	259
chr10:124712400-124712419_C10orf88_-	C10orf88	31	67	115	203	132	107	126	116	240	170
chr11:108004562-108004581_ACAT1_+	ACAT1	137	45	174	176	268	130	310	195	262	215
chr7:1542702-1542721_INTS1_-	INTS1	17	96	12	176	30	145	34	108	210	196
chr6:4130696-4130715_ECI2_-	ECI2	174	224	93	273	116	231	111	166	196	128
chrX:100547904-100547923_TAF7L_+	TAF7L	62	158	260	405	173	256	242	244	470	312
chr17:46052607-46052626_CDK5RAP3_+	CDK5RAP3	103	62	108	80	105	76	178	139	229	217
chr8:53852985-53853004_NPBWR1_-	NPBWR1	53	88	59	78	83	110	91	108	208	198
chr15:45409414-45409433_DUOXA2_-	DUOXA2	69	78	79	114	106	84	123	116	227	191
chr9:140470606-140470625_DPH7_-	DPH7	68	240	279	455	297	265	364	291	517	425
chr19:34262352-34262371_CHST8_-	CHST8	193	134	186	252	240	162	223	244	338	334
chr4:69682182-69682201_UGT2B10_+	UGT2B10	88	76	50	142	95	93	75	98	274	118
chr3:12983191-12983210_IQSEC1_-	IQSEC1	37	47	196	258	117	97	179	192	269	163
chr17:28011588-28011607_SSH2_+	SSH2	36	41	195	99	116	155	210	123	243	223
chr12:109831152-109831171_MYO1H_-	MYO1H	85	144	113	144	182	217	124	180	269	221
chr9:140127323-140127342_SLC34A3_-	SLC34A3	148	131	279	184	315	210	379	198	383	361
chr2:61272938-61272957_PEX13_+	PEX13	88	222	103	268	104	179	117	211	107	124
chr19:56719432-56719451_ZSCAN5C_+	ZSCAN5C	70	78	72	147	166	176	89	165	331	258
chr19:49110399-49110418_SPACA4_-	SPACA4	131	264	160	433	218	315	241	328	272	207
chr22:24180568-24180587_DERL3_+	DERL3	64	82	108	97	115	94	173	95	247	259
chr5:175665631-175665650_SIMC1_-	SIMC1	55	55	130	131	135	111	116	177	371	285
chr13:97639534-97639553_OXGR1_+	OXGR1	50	88	108	227	80	112	132	145	87	87
chr2:197763033-197763052_PGAP1_+	PGAP1	20	381	52	156	55	155	104	160	176	121
chr19:19427262-19427281_SUGP1_-	SUGP1	48	20	124	150	77	100	136	122	240	161
chr16:2763529-2763548_PRSS27_-	PRSS27	41	92	70	129	136	122	122	113	329	265
chr9:100455996-100456015_XPA_-	XPA	31	197	57	274	81	229	74	277	218	218
chr12:74931928-74931947_ATXN7L3B_+	ATXN7L3B	64	24	169	100	154	81	163	139	329	259
chr12:55641548-55641567_OR6C74_-	OR6C74	55	51	126	134	151	89	160	136	297	224
chr5:43506122-43506141_C5orf34_-	C5orf34	35	103	107	150	96	145	131	154	270	134
chr14:20897704-20897723_KLHL33_-	KLHL33	154	507	218	585	282	387	280	388	175	172
chr16:11827900-11827919_TXNDC11_-	TXNDC11	58	27	77	39	120	64	105	79	243	205
chr4:24839786-24839805_CCDC149_-	CCDC149	77	136	129	354	121	215	162	236	285	233
chr2:190921997-190922016_MSTN_-	MSTN	14	53	58	105	55	99	83	93	132	91
chr19:19032691-19032710_DDX49_+	DDX49	2	1	1	10	14	34	14	26	45	38
chr12:69279659-69279678_CPM_-	CPM	29	45	45	76	86	87	79	81	130	106
chr9:5830873-5830892_ERMP1_-	ERMP1	115	430	165	284	188	294	159	311	221	143
chr1:154294400-154294419_AQP10_+	AQP10	63	100	44	107	75	45	61	66	174	77
chr17:73759423-73759442_GALK1_+	GALK1	29	202	170	337	82	232	162	373	246	248
chr12:93804504-93804523_UBE2N_+	UBE2N	12	21	15	35	28	23	55	58	280	162
chr3:156272774-156272793_SSR3_+	SSR3	170	207	195	260	207	179	229	216	296	264
chrX:153095720-153095739_PDZD4_-	PDZD4	36	19	57	93	78	56	62	52	158	78
chr5:54522953-54522972_MCIDAS_-	MCIDAS	78	51	65	75	100	90	53	96	154	123
chr15:44149207-44149226_WDR76_+	WDR76	37	13	99	30	104	62	159	41	253	264
chr3:57651913-57651932_DENND6A_-	DENND6A	105	133	140	215	178	159	213	152	466	227
chr3:10354246-10354265_SEC13_+	SEC13	1	5	0	8	15	15	6	16	561	424
chr22:42608345-42608364_TCF20_-	TCF20	123	117	82	232	165	181	125	188	397	238
chr20:25398755-25398774_GINS1_+	GINS1	22	60	77	120	151	174	156	224	455	362
chr19:17256247-17256266_MYO9B_-	MYO9B	81	82	94	41	99	87	124	82	207	226
chr8:87111219-87111238_ATP6V0D2_+	ATP6V0D2	123	151	282	404	198	204	297	238	290	179
chr11:68772818-68772837_MRGPRF_-	MRGPRF	59	114	170	296	158	143	146	223	398	244
chr16:19557157-19557176_CCP110_-	CCP110	91	98	120	84	225	132	206	119	249	240
chr17:27945844-27945863_CORO6_+	CORO6	8	10	13	45	24	43	16	51	72	68
chr11:59480413-59480432_OR10V1_-	OR10V1	32	12	108	54	97	61	101	68	131	112
chr16:2827065-2827084_TCEB2_-	TCEB2	11	7	13	10	57	44	102	69	359	286
chr19:16606647-16606666_CALR3_-	CALR3	37	94	93	356	123	225	177	293	356	260
chrX:30714150-30714169_GK_+	GK	116	124	227	202	268	149	290	175	186	112
chr14:75904633-75904652_JDP2_-	JDP2	49	200	126	89	122	140	164	142	233	196
chr6:159205734-159205753_EZR_-	EZR	186	228	254	575	234	364	285	394	513	313
chr21:33642719-33642738_MIS18A_+	MIS18A	65	75	137	434	187	191	224	257	367	211
chr3:197476877-197476896_FYTTD1_-	FYTTD1	32	37	38	28	80	38	72	36	110	82
chr3:128077181-128077200_EEFSEC_-	EEFSEC	39	23	13	26	34	50	18	62	298	214
chr11:65034069-65034088_POLA2_+	POLA2	60	43	51	31	48	23	25	23	173	106
chr6:25924030-25924049_SLC17A2_-	SLC17A2	122	49	197	137	267	128	218	160	398	337
chr17:72847737-72847756_GRIN2C_+	GRIN2C	65	38	114	213	121	89	178	146	314	244
chr5:94991871-94991890_RFESD_+	RFESD	35	16	38	132	69	58	50	132	143	122
chr17:39324098-39324117_KRTAP4-3_+	KRTAP4-3	82	292	55	321	133	257	113	240	246	210
chr2:38301500-38301519_CYP1B1_+	CYP1B1	66	270	129	275	124	186	185	162	250	142
chr13:51417621-51417640_DLEU7_+	DLEU7	30	62	109	227	73	140	151	178	240	146
chr1:36354152-36354171_AGO1_+	AGO1	104	171	265	178	196	141	219	180	242	225
chr1:172502572-172502591_SUCO_+	SUCO	17	134	30	176	37	79	46	84	243	209
chr20:61574468-61574487_GID8_-	GID8	24	162	47	245	86	177	92	168	214	218
chr19:42818826-42818845_TMEM145_-	TMEM145	43	66	116	122	155	119	180	142	237	177
chr3:100447605-100447624_TFG_-	TFG	33	73	70	89	100	88	130	56	269	221
chr3:37476547-37476566_C3orf35_-	C3orf35	48	44	122	261	150	128	187	183	339	228
chr11:64108731-64108750_CCDC88B_+	CCDC88B	71	100	161	288	151	142	176	208	216	188
chr12:133764594-133764613_ZNF268_+	ZNF268	38	73	35	186	115	118	95	158	256	229
chrX:15864076-15864095_AP1S2_-	AP1S2	5	4	25	18	28	21	47	29	110	60
chr14:23790976-23790995_PABPN1_+	PABPN1	18	38	35	208	58	79	103	176	307	261
chr10:120925127-120925146_SFXN4_-	SFXN4	84	89	60	177	119	138	88	173	176	158
chr16:31097494-31097513_PRSS53_-	PRSS53	134	89	68	132	128	104	102	112	243	206
chr14:75505049-75505068_MLH3_-	MLH3	102	78	62	120	153	120	110	137	232	194
chr12:104515053-104515072_NFYB_-	NFYB	24	24	29	77	69	62	72	67	211	219
chr1:25812259-25812278_TMEM57_-	TMEM57	70	137	111	130	143	94	159	116	308	253
chr17:26898511-26898530_PIGS_-	PIGS	58	107	148	474	169	154	147	330	317	248
chr4:39122627-39122646_KLHL5_+	KLHL5	116	98	317	321	301	231	348	317	383	346
chr11:17388626-17388645_NCR3LG1_+	NCR3LG1	85	172	171	213	153	204	217	185	258	186
chr13:32605940-32605959_FRY_-	FRY	162	98	249	215	305	113	326	204	204	209
chr7:2564899-2564918_LFNG_+	LFNG	120	24	93	76	76	47	69	68	88	51
chr8:59323982-59324001_UBXN2B_+	UBXN2B	98	268	152	162	130	149	187	134	187	150
chr19:49110278-49110297_SPACA4_-	SPACA4	119	57	242	277	273	208	307	253	499	420
chr7:37890007-37890026_NME8_+	NME8	102	147	190	288	187	157	217	157	247	179
chr19:50172305-50172324_BCL2L12_+	BCL2L12	126	190	106	334	212	332	166	274	375	337
chr12:53044139-53044158_KRT2_-	KRT2	49	148	78	213	108	180	123	185	333	189
chr3:122168455-122168474_KPNA1_-	KPNA1	82	76	94	157	105	110	88	140	307	174
chr1:33116124-33116143_ZBTB8OS_-	ZBTB8OS	22	12	3	13	37	13	13	13	414	235
chr10:121556379-121556398_INPP5F_-	INPP5F	51	40	76	89	101	77	158	101	222	148
chr13:43180876-43180895_TNFSF11_+	TNFSF11	21	128	32	168	60	122	100	143	158	89
chr17:6683658-6683677_FBXO39_+	FBXO39	140	84	199	86	152	132	161	56	208	154
chr3:128720960-128720979_EFCC1_-	EFCC1	64	7	32	28	56	30	31	28	109	94
chr7:73152673-73152692_ABHD11_+	ABHD11	44	124	38	176	74	146	83	104	206	168
chr20:34287577-34287596_ROMO1_-	ROMO1	93	60	56	122	157	101	106	128	427	346
chr8:68930131-68930150_PREX2_+	PREX2	101	142	162	207	164	184	174	174	366	242
chr12:107048012-107048031_RFX4_+	RFX4	45	30	122	150	128	64	191	88	225	172
chr9:136384059-136384078_TMEM8C_-	TMEM8C	184	72	94	175	130	89	84	103	261	214
chr8:38205526-38205545_WHSC1L1_-	WHSC1L1	66	35	126	140	138	105	188	132	300	175
chr11:69518035-69518054_FGF19_-	FGF19	13	50	17	61	49	47	45	63	25	25
chr22:20109940-20109959_RANBP1_-	RANBP1	18	27	42	72	69	79	58	64	424	332
chr21:45681124-45681143_DNMT3L_-	DNMT3L	116	318	138	190	218	213	146	215	448	312
chr9:33797917-33797936_PRSS3_+	PRSS3	144	192	139	247	196	246	146	211	182	122
chr11:44956528-44956547_TP53I11_-	TP53I11	12	0	13	0	12	0	7	0	6	0
chr8:94793098-94793117_TMEM67_+	TMEM67	130	141	68	161	122	151	111	164	142	70
chrX:119249622-119249641_RHOXF1_-	RHOXF1	18	1	18	5	16	9	20	9	44	31
chr15:63555723-63555742_RAB8B_+	RAB8B	72	45	205	160	105	121	188	100	247	140
chr6:56919192-56919211_KIAA1586_+	KIAA1586	23	94	47	124	99	137	71	127	246	210
chr8:9473149-9473168_TNKS_-	TNKS	33	70	73	170	92	97	112	176	284	245
chr20:21689253-21689272_PAX1_-	PAX1	73	402	144	400	172	288	219	306	324	271
chr11:59423469-59423488_PATL1_+	PATL1	101	96	100	97	149	84	134	103	236	176
chr1:15911206-15911225_AGMAT_+	AGMAT	74	75	33	170	77	118	64	122	160	117
chrX:71904395-71904414_PHKA1_+	PHKA1	136	153	210	224	187	173	219	156	322	231
chr9:34557958-34557977_CNTFR_+	CNTFR	66	285	74	220	119	247	134	243	212	113
chrX:152958785-152958804_SLC6A8_-	SLC6A8	34	82	66	181	76	125	121	149	319	239
chr1:182617395-182617414_RGS8_+	RGS8	28	26	390	535	97	56	196	238	197	131
chr11:55735229-55735248_OR10AG1_+	OR10AG1	132	171	351	213	228	201	276	204	422	293
chr2:15567882-15567901_NBAS_+	NBAS	62	83	94	96	88	163	85	135	290	236
chr12:31440629-31440648_FAM60A_-	FAM60A	60	76	113	152	125	102	162	134	402	312
chr19:57133407-57133426_ZNF71_-	ZNF71	149	185	278	459	280	318	377	317	376	330
chr1:117311295-117311314_CD2_-	CD2	78	213	187	337	157	335	196	362	275	312
chr19:54496157-54496176_CACNG6_+	CACNG6	106	182	274	342	194	211	275	300	302	244
chr15:69238474-69238493_SPESP1_-	SPESP1	53	74	106	104	137	112	100	121	256	132
chr8:10465106-10465125_RP1L1_-	RP1L1	49	115	104	238	116	189	195	277	242	221
chr1:225140440-225140459_DNAH14_+	DNAH14	35	146	162	272	107	187	168	195	287	194
chr1:150416795-150416814_RPRD2_+	RPRD2	44	93	56	217	99	125	147	163	324	263
chr11:60558463-60558482_MS4A10_-	MS4A10	129	71	211	234	188	87	236	169	334	219
chr6:2770506-2770525_WRNIP1_+	WRNIP1	78	83	141	70	151	105	163	99	218	175
chr5:54442618-54442637_CDC20B_-	CDC20B	66	34	87	57	120	47	108	77	215	166
chr1:117616324-117616343_TTF2_+	TTF2	94	111	119	68	148	111	138	71	160	160
chr15:86311503-86311522_KLHL25_+	KLHL25	62	364	151	245	190	287	187	260	381	299
chr6:31625230-31625249_APOM_-	APOM	165	217	190	262	172	137	135	189	217	153
chr6:26189264-26189283_HIST1H4D_-	HIST1H4D	53	78	132	264	117	157	176	160	272	138
chr16:89590503-89590522_SPG7_+	SPG7	55	77	121	177	108	145	181	138	275	232
chr5:140588646-140588665_PCDHB12_+	PCDHB12	119	98	249	218	181	180	315	148	448	299
chr19:19296893-19296912_MEF2BNB_-	MEF2BNB	47	43	92	100	99	95	107	134	291	201
chr17:38230765-38230784_THRA_+	THRA	80	267	127	224	112	251	154	207	297	204
chr2:219029391-219029410_CXCR1_+	CXCR1	30	44	149	337	127	186	190	292	298	209
chr12:60165025-60165044_SLC16A7_+	SLC16A7	48	40	122	126	117	82	131	114	219	115
chr10:56128871-56128890_PCDH15_+	PCDH15	91	313	169	643	163	417	208	333	357	238
chr11:85975236-85975255_EED_+	EED	13	13	30	24	45	43	38	52	141	121
chr1:37980301-37980320_MEAF6_+	MEAF6	78	291	4	83	43	90	13	38	281	261
chrX:102471218-102471237_BEX4_+	BEX4	37	43	117	205	139	104	173	146	206	163
chr12:54765397-54765416_ZNF385A_-	ZNF385A	61	71	128	90	141	98	153	129	177	156
chr10:135345217-135345236_CYP2E1_+	CYP2E1	212	130	165	167	250	167	224	160	319	201
chr2:216960929-216960948_TMEM169_+	TMEM169	43	63	146	138	159	80	174	97	397	261
chr7:96635502-96635521_DLX6_+	DLX6	230	253	264	580	256	284	214	343	325	264
chr10:115605480-115605499_DCLRE1A_+	DCLRE1A	85	293	173	260	247	301	225	345	278	283
chr16:30795783-30795802_ZNF629_-	ZNF629	122	268	194	261	220	252	256	199	363	317
chr13:79177374-79177393_POU4F1_-	POU4F1	17	42	35	88	43	67	59	75	149	137
chr9:21011637-21011656_PTPLAD2_+	PTPLAD2	78	87	136	167	200	150	189	155	191	184
chr8:145059997-145060016_PARP10_+	PARP10	117	195	302	360	239	220	237	266	357	242
chr14:73763964-73763983_NUMB_-	NUMB	36	99	111	119	171	166	199	223	351	357
chr11:85967486-85967505_EED_-	EED	135	128	258	230	270	212	314	188	357	263
chr1:1690635-1690654_NADK_-	NADK	51	205	89	226	90	182	116	174	218	141
chr6:149721711-149721730_SUMO4_+	SUMO4	114	68	191	257	222	116	174	139	168	151
chr2:27276434-27276453_AGBL5_-	AGBL5	81	321	162	455	147	304	225	360	254	254
chr9:135559043-135559062_GTF3C4_+	GTF3C4	17	2	13	26	60	27	72	89	336	220
chr12:53498941-53498960_SOAT2_+	SOAT2	88	82	39	94	68	89	72	71	176	170
chr12:28603344-28603363_CCDC91_-	CCDC91	102	154	133	269	173	147	179	250	248	281
chr6:88046807-88046826_SMIM8_+	SMIM8	211	266	343	256	287	208	326	174	182	155
chr11:7984880-7984899_NLRP10_-	NLRP10	112	222	170	255	139	217	166	206	287	178
chr1:207087142-207087161_FAIM3_-	FAIM3	154	15	108	124	168	44	161	75	149	129
chr22:36661794-36661813_APOL1_-	APOL1	126	209	168	320	287	279	232	253	510	394
chr12:44781899-44781918_TMEM117_+	TMEM117	185	76	100	79	170	65	150	61	81	109
chr1:46860170-46860189_FAAH_+	FAAH	10	31	50	115	75	45	96	109	215	199
chr12:50746264-50746283_FAM186A_-	FAM186A	122	171	155	459	180	301	225	358	254	272
chr3:138178057-138178076_ESYT3_+	ESYT3	86	195	91	360	123	201	134	195	259	159
chr3:5021695-5021714_BHLHE40_+	BHLHE40	119	162	269	563	278	204	313	358	330	254
chr11:58274936-58274955_OR5B21_+	OR5B21	125	33	246	224	174	88	168	162	271	188
chr19:33792798-33792817_CEBPA_-	CEBPA	218	553	150	365	272	342	187	260	284	233
chr2:33749552-33749571_RASGRP3_-	RASGRP3	123	370	265	549	216	183	259	187	297	196
chr7:102098382-102098401_ALKBH4_-	ALKBH4	36	90	147	435	78	131	166	145	295	173
chr12:123253374-123253393_DENR_+	DENR	79	110	238	156	232	145	337	224	351	328
chr22:30138438-30138457_ZMAT5_+	ZMAT5	20	142	19	258	31	164	22	147	220	155
chr10:79782076-79782095_POLR3A_+	POLR3A	53	0	18	0	29	1	16	4	216	210
chr2:158977960-158977979_UPP2_+	UPP2	79	287	226	524	174	329	234	349	372	259
chr4:40800898-40800917_NSUN7_-	NSUN7	98	244	303	499	202	306	346	358	406	359
chr17:39520116-39520135_KRT33B_-	KRT33B	73	77	137	89	124	150	156	166	313	227
chr10:105165819-105165838_PDCD11_+	PDCD11	25	56	5	38	53	99	33	66	345	241
chr2:220405109-220405128_CHPF_+	CHPF	52	191	87	300	167	280	140	287	399	317
chr12:133196046-133196065_P2RX2_+	P2RX2	42	38	61	23	103	67	112	28	109	113
chr2:100007002-100007021_EIF5B_+	EIF5B	34	0	46	9	38	0	37	5	283	221
chr19:33623188-33623207_WDR88_-	WDR88	68	158	254	376	221	191	249	249	266	207
chr1:178252721-178252740_RASAL2_-	RASAL2	29	47	36	52	53	66	75	46	114	101
chr1:27121680-27121699_PIGV_-	PIGV	102	199	160	406	171	316	184	295	203	113
chr3:48462636-48462655_PLXNB1_-	PLXNB1	49	32	90	76	125	73	73	129	115	108
chr19:960086-960105_ARID3A_+	ARID3A	23	237	107	152	87	193	212	139	194	142
chr10:104210668-104210687_C10orf95_+	C10orf95	251	258	386	342	314	236	362	287	229	159
chr20:42939678-42939697_FITM2_+	FITM2	147	102	211	325	248	160	239	200	392	256
chr1:23279872-23279891_LACTBL1_+	LACTBL1	112	76	198	197	259	158	251	234	406	310
chr2:230578870-230578889_DNER_+	DNER	27	39	36	117	83	76	68	103	262	164
chr20:2443842-2443861_SNRPB_+	SNRPB	56	6	67	57	53	32	38	44	200	205
chr11:63753916-63753935_OTUB1_+	OTUB1	18	60	58	123	92	87	78	81	112	120
chr7:6154958-6154977_USP42_-	USP42	172	127	277	253	268	129	352	196	313	191
chr19:47287362-47287381_SLC1A5_-	SLC1A5	44	389	142	301	140	203	200	252	296	250
chrX:54160248-54160267_FAM120C_-	FAM120C	40	125	163	412	177	219	231	307	306	213
chr7:28758483-28758502_CREB5_-	CREB5	134	87	201	351	241	130	222	213	282	198
chr15:23686431-23686450_GOLGA6L2_-	GOLGA6L2	114	96	310	491	280	219	329	343	374	288
chr9:103340818-103340837_MURC_-	MURC	60	185	81	250	90	156	87	186	106	96
chr17:78681778-78681797_RPTOR_+	RPTOR	21	20	21	49	83	71	50	60	461	373
chr1:22141147-22141166_LDLRAD2_+	LDLRAD2	107	39	126	139	160	105	124	136	231	179
chr17:17880915-17880934_LRRC48_+	LRRC48	146	390	225	466	225	303	292	297	377	251
chr20:23028785-23028804_THBD_-	THBD	167	151	187	402	263	225	229	274	313	162
chr1:150258856-150258875_C1orf51_-	C1orf51	77	48	172	157	203	113	274	137	304	251
chr14:21052289-21052308_RNASE11_-	RNASE11	28	29	135	101	104	83	161	145	226	172
chr1:9078354-9078373_SLC2A7_-	SLC2A7	135	82	368	285	289	116	363	187	347	235
chr17:42290202-42290221_UBTF_+	UBTF	3	0	0	0	6	6	7	5	264	173
chr19:52222743-52222762_HAS1_-	HAS1	80	148	54	144	105	118	81	83	77	108
chr20:43629109-43629128_STK4_+	STK4	63	185	102	182	114	139	150	191	292	233
chr9:33798532-33798551_PRSS3_-	PRSS3	22	38	17	46	11	79	21	72	88	74
chr17:79212799-79212818_ENTHD2_+	ENTHD2	59	9	88	48	93	57	119	60	201	143
chr2:200320752-200320771_SATB2_-	SATB2	42	32	105	144	112	73	135	117	286	209
chr1:229738568-229738587_TAF5L_-	TAF5L	94	22	440	225	145	63	229	117	212	192
chr16:71319322-71319341_CMTR2_+	CMTR2	166	77	123	166	229	115	166	125	188	116
chr12:72092802-72092821_TMEM19_-	TMEM19	162	139	141	183	196	228	137	216	346	356
chr10:92631728-92631747_RPP30_+	RPP30	92	28	91	98	137	51	94	113	335	258
chr13:52991186-52991205_VPS36_+	VPS36	42	58	103	118	52	111	64	117	222	237
chr11:61563123-61563142_FEN1_+	FEN1	13	13	26	45	71	47	73	84	309	259
chr19:58513525-58513544_CTD-2368P22.1_-	CTD-2368P22.1	52	220	59	142	112	260	100	139	312	182
chr21:45534553-45534572_PWP2_-	PWP2	8	17	34	24	51	50	64	29	508	356
chr1:1362955-1362974_TMEM88B_-	TMEM88B	60	79	136	328	136	115	119	187	196	125
chr19:580672-580691_BSG_+	BSG	52	107	113	149	165	166	231	168	249	255
chrX:47920181-47920200_ZNF630_+	ZNF630	24	23	29	37	22	41	27	43	43	31
chr15:91479536-91479555_UNC45A_+	UNC45A	27	575	44	198	92	225	101	126	532	394
chr17:67152037-67152056_ABCA10_+	ABCA10	35	70	66	130	72	107	61	124	72	122
chr9:21077649-21077668_IFNB1_-	IFNB1	32	147	44	334	78	176	80	172	245	141
chr13:40251669-40251688_COG6_+	COG6	42	95	110	151	96	116	154	105	134	121
chr12:113837404-113837423_SDS_-	SDS	155	235	260	270	218	206	267	202	383	260
chr3:47537627-47537646_ELP6_+	ELP6	29	33	11	38	43	89	15	89	346	231
chr17:30687712-30687731_ZNF207_-	ZNF207	67	0	8	4	61	29	29	18	210	164
chr15:69320664-69320683_NOX5_-	NOX5	172	958	183	482	264	532	260	327	386	285
chr12:48596821-48596840_OR10AD1_+	OR10AD1	73	296	201	409	116	283	182	380	347	286
chr1:179858483-179858502_TOR1AIP1_-	TOR1AIP1	26	108	81	524	103	209	136	314	255	153
chr12:51236887-51236906_TMPRSS12_+	TMPRSS12	44	89	106	200	108	115	126	147	182	161
chr7:103061206-103061225_SLC26A5_-	SLC26A5	259	189	182	333	265	303	231	307	336	241
chr11:65363033-65363052_KCNK7_-	KCNK7	13	541	37	264	68	321	57	185	265	248
chr22:30684694-30684713_GATSL3_-	GATSL3	99	38	69	150	122	71	129	112	238	185
chr13:79945192-79945211_RBM26_-	RBM26	55	173	277	377	192	254	307	307	239	188
chr4:69342080-69342099_TMPRSS11E_+	TMPRSS11E	94	149	306	192	231	187	285	203	323	216
chr4:8217932-8217951_SH3TC1_-	SH3TC1	65	311	95	619	158	404	197	426	421	304
chr5:140474470-140474489_PCDHB2_+	PCDHB2	31	77	81	74	88	75	121	72	98	47
chr3:101520809-101520828_NXPE3_-	NXPE3	37	82	35	87	58	87	59	69	265	130
chr11:58602146-58602165_GLYATL2_+	GLYATL2	84	114	106	140	161	122	170	131	304	256
chr4:141622710-141622729_TBC1D9_+	TBC1D9	148	32	247	88	255	74	224	120	197	193
chr18:12703156-12703175_PSMG2_-	PSMG2	6	6	6	0	57	56	23	44	364	346
chr12:110486194-110486213_C12orf76_+	C12orf76	248	231	386	491	334	286	370	316	448	371
chr12:58025873-58025892_B4GALNT1_+	B4GALNT1	117	71	155	162	211	169	169	126	333	287
chr2:220040951-220040970_CNPPD1_-	CNPPD1	32	14	46	108	25	69	44	108	158	103
chr2:67624677-67624696_ETAA1_-	ETAA1	85	124	136	181	211	124	195	182	615	420
chr1:17350489-17350508_SDHB_-	SDHB	64	80	88	201	105	131	106	107	290	179
chr6:44219506-44219525_HSP90AB1_-	HSP90AB1	64	129	66	132	96	155	77	128	293	219
chr8:91929803-91929822_NECAB1_+	NECAB1	41	129	133	203	54	134	102	109	274	130
chr5:56219618-56219637_MIER3_-	MIER3	78	313	106	264	191	214	171	248	327	242
chr5:159797552-159797571_C1QTNF2_+	C1QTNF2	47	17	12	31	84	41	52	55	118	95
chr1:170511652-170511671_GORAB_+	GORAB	106	117	151	206	163	212	181	239	230	217
chr11:78780794-78780813_TENM4_+	TENM4	59	56	98	108	132	88	129	88	245	212
chr7:44924287-44924306_PURB_-	PURB	259	582	462	571	516	479	505	495	398	336
chr22:40797658-40797677_SGSM3_+	SGSM3	46	67	105	207	114	113	149	159	167	143
chr19:19738037-19738056_LPAR2_+	LPAR2	82	87	106	96	125	150	174	127	170	130
chr7:129074356-129074375_STRIP2_+	STRIP2	62	291	154	456	180	214	191	340	305	215
chr13:45553359-45553378_NUFIP1_-	NUFIP1	31	21	35	40	44	49	72	73	321	336
chr22:21138264-21138283_SERPIND1_+	SERPIND1	49	7	31	9	14	17	14	9	40	19
chr18:52585146-52585165_CCDC68_-	CCDC68	47	17	29	28	78	47	53	51	97	70
chr4:89199347-89199366_PPM1K_-	PPM1K	64	202	94	205	92	125	102	149	198	183
chr16:67693674-67693693_ACD_-	ACD	10	130	41	110	65	168	62	162	196	216
chr9:88193948-88193967_AGTPBP1_-	AGTPBP1	59	110	90	61	76	52	67	50	107	95
chr11:31648668-31648687_ELP4_-	ELP4	31	5	17	11	38	36	26	38	280	242
chr3:57107822-57107841_SPATA12_-	SPATA12	145	89	154	92	215	112	244	133	213	211
chr11:16208440-16208459_SOX6_+	SOX6	214	148	294	419	278	192	322	306	310	247
chr11:5080630-5080649_OR52E2_+	OR52E2	58	87	95	153	98	124	124	129	121	112
chr11:6662068-6662087_DCHS1_+	DCHS1	41	19	92	42	53	25	81	46	55	42
chr6:44279199-44279218_AARS2_+	AARS2	50	40	34	101	77	85	59	95	162	114
chr17:40832273-40832292_CCR10_+	CCR10	52	75	71	178	111	115	96	154	231	164
chr22:31346396-31346415_MORC2_+	MORC2	3	0	0	0	0	0	0	0	0	5
chr3:136573873-136573892_SLC35G2_-	SLC35G2	283	140	568	290	550	250	565	256	415	319
chr4:1713869-1713888_SLBP_-	SLBP	75	7	125	116	167	70	166	112	489	373
chr19:4660669-4660688_C19orf10_+	C19orf10	32	15	18	2	39	19	26	5	56	22
chr16:2070119-2070138_NPW_-	NPW	18	176	137	196	86	184	102	136	212	117
chr11:66311275-66311294_ZDHHC24_+	ZDHHC24	41	78	37	94	93	97	114	89	142	121
chr19:36497694-36497713_SYNE4_-	SYNE4	72	9	153	48	176	32	221	49	365	294
chr6:153294222-153294241_FBXO5_-	FBXO5	40	5	57	32	56	25	49	57	462	397
chr2:64112762-64112781_UGP2_+	UGP2	73	664	205	988	187	526	259	551	395	224
chr10:28897313-28897332_WAC_-	WAC	57	263	68	286	136	246	103	193	243	173
chr11:64331782-64331801_SLC22A11_+	SLC22A11	10	8	10	21	41	43	22	45	76	70
chr9:131243891-131243910_ODF2_+	ODF2	57	135	92	155	137	148	131	121	181	187
chr11:66039675-66039694_RAB1B_+	RAB1B	124	152	114	79	145	119	106	86	195	182
chr4:103720113-103720132_UBE2D3_-	UBE2D3	65	26	124	154	122	97	115	125	215	167
chrX:100117461-100117480_NOX1_-	NOX1	129	208	255	262	249	242	314	254	422	295
chr7:27169739-27169758_HOXA4_-	HOXA4	58	307	194	377	199	298	289	262	302	274
chr11:83641503-83641522_DLG2_+	DLG2	76	19	17	85	33	36	28	60	96	145
chr12:105303456-105303475_SLC41A2_-	SLC41A2	66	79	64	113	98	116	83	107	136	127
chr11:236255-236274_SIRT3_-	SIRT3	45	210	93	201	97	179	112	142	268	147
chr9:97887447-97887466_FANCC_-	FANCC	59	108	120	258	107	190	142	155	223	119
chr15:72302776-72302795_MYO9A_-	MYO9A	48	30	239	151	124	90	306	185	154	155
chr7:124481216-124481235_POT1_-	POT1	16	5	4	9	16	25	22	34	516	390
chr4:106744200-106744219_GSTCD_+	GSTCD	59	55	109	111	110	97	124	78	323	148
chr8:22414367-22414386_SORBS3_+	SORBS3	22	73	67	104	64	88	104	77	122	93
chr17:78445599-78445618_NPTX1_-	NPTX1	51	273	50	259	93	163	108	212	179	175
chr12:113704031-113704050_TPCN1_-	TPCN1	183	161	106	277	158	202	152	219	263	214
chr16:68309042-68309061_SLC7A6_-	SLC7A6	91	151	116	311	200	154	163	258	211	178
chr15:41853744-41853763_TYRO3_+	TYRO3	101	107	176	274	209	202	265	209	367	234
chr20:43752493-43752512_WFDC12_+	WFDC12	42	38	112	201	139	74	166	109	315	242
chr3:154860098-154860117_MME_+	MME	19	167	143	207	106	226	177	211	243	194
chr20:29992739-29992758_DEFB121_-	DEFB121	49	119	192	343	129	241	203	270	287	216
chr11:71169564-71169583_NADSYN1_+	NADSYN1	112	24	123	81	136	41	146	71	228	187
chr9:34241608-34241627_UBAP1_+	UBAP1	7	0	32	2	5	8	21	2	76	63
chr16:19729787-19729806_IQCK_+	IQCK	83	73	142	413	168	199	174	265	244	197
chr3:93813944-93813963_NSUN3_+	NSUN3	114	247	112	218	174	176	114	172	119	91
chr1:197031997-197032016_F13B_-	F13B	18	2	2	0	22	11	6	0	9	9
chr1:214488174-214488193_SMYD2_-	SMYD2	108	107	46	284	165	149	139	208	224	212
chr11:93490566-93490585_C11orf54_+	C11orf54	54	215	71	270	81	190	113	210	203	111
chr10:93668305-93668324_FGFBP3_-	FGFBP3	138	652	148	418	253	355	232	294	348	285
chr10:28872365-28872384_WAC_-	WAC	33	205	83	106	111	166	89	185	248	221
chr6:160202126-160202145_TCP1_-	TCP1	104	14	41	44	84	52	46	48	501	419
chr13:48807505-48807524_ITM2B_+	ITM2B	121	31	118	95	158	92	123	89	153	134
chr7:129592353-129592372_UBE2H_-	UBE2H	44	14	79	121	74	61	172	82	257	234
chr14:21024640-21024659_RNASE9_-	RNASE9	109	38	26	43	124	69	53	69	109	130
chr5:6739839-6739858_PAPD7_+	PAPD7	96	78	340	308	281	194	521	214	718	572
chr4:56726668-56726687_EXOC1_-	EXOC1	38	187	24	94	109	154	82	126	482	353
chr20:23476506-23476525_CST8_+	CST8	85	56	227	60	146	78	186	77	164	108
chr2:225449710-225449729_CUL3_-	CUL3	23	78	172	317	111	231	175	336	467	386
chr17:35818621-35818640_TADA2A_+	TADA2A	26	13	132	80	98	62	144	124	257	212
chr3:128181968-128181987_DNAJB8_-	DNAJB8	37	23	60	29	78	34	79	48	99	81
chr10:13217634-13217653_MCM10_+	MCM10	24	1	13	1	38	10	24	5	281	274
chr9:95148540-95148559_OGN_+	OGN	39	50	85	70	75	62	109	66	189	101
chr4:176561906-176561925_GPM6A_-	GPM6A	94	239	246	310	155	249	261	220	289	214
chr16:614923-614942_C16orf11_-	C16orf11	134	49	179	192	216	118	170	166	320	229
chr4:164621981-164622000_MARCH1_+	2023-03-01	69	219	61	144	102	189	72	140	189	145
chr2:224760312-224760331_WDFY1_+	WDFY1	32	107	68	201	90	118	110	165	230	195
chr2:176988671-176988690_HOXD9_-	HOXD9	79	394	176	268	189	234	198	208	339	255
chr9:128728146-128728165_PBX3_+	PBX3	40	31	65	54	96	53	136	68	164	172
chr8:21984858-21984877_HR_-	HR	42	17	65	81	123	67	107	139	178	160
chr19:50369670-50369689_PNKP_-	PNKP	27	72	8	93	87	115	83	95	598	376
chr5:132425357-132425376_HSPA4_-	HSPA4	90	95	60	241	106	200	85	160	147	91
chr11:120008259-120008278_TRIM29_+	TRIM29	66	30	89	68	95	87	105	76	184	157
chr6:142455882-142455901_GJE1_-	GJE1	75	286	115	212	117	163	79	209	266	283
chr2:27806551-27806570_ZNF512_+	ZNF512	49	88	166	222	161	150	171	190	265	218
chr16:427793-427812_TMEM8A_+	TMEM8A	31	363	108	241	115	251	152	168	271	182
chr14:55878388-55878407_ATG14_-	ATG14	120	35	257	326	292	193	321	247	384	284
chr4:87593543-87593562_PTPN13_-	PTPN13	70	125	193	241	162	153	228	245	210	207
chr2:233621018-233621037_GIGYF2_+	GIGYF2	26	28	96	102	104	59	150	107	238	192
chr1:111216547-111216566_KCNA3_+	KCNA3	44	11	73	50	74	21	72	49	265	177
chr19:11537725-11537744_CCDC151_-	CCDC151	53	72	90	96	90	125	116	118	171	143
chr19:38885419-38885438_SPRED3_-	SPRED3	35	9	64	21	105	45	103	28	101	121
chrX:144904203-144904222_SLITRK2_-	SLITRK2	51	146	62	192	63	177	99	168	169	122
chr12:54403418-54403437_HOXC8_-	HOXC8	122	93	112	176	153	108	106	149	204	142
chr19:58981164-58981183_ZNF324_+	ZNF324	39	9	61	23	62	39	88	40	80	90
chr1:247267374-247267393_ZNF669_-	ZNF669	38	34	72	104	62	46	89	75	111	92
chr9:114090632-114090651_OR2K2_+	OR2K2	109	90	78	135	98	125	104	117	301	191
chr14:105267535-105267554_ZBTB42_+	ZBTB42	58	195	98	281	120	247	172	241	319	266
chr19:41255462-41255481_C19orf54_-	C19orf54	51	365	113	272	107	194	120	207	218	146
chr14:36986522-36986541_NKX2-1_+	NKX2-1	76	42	191	93	83	114	115	86	125	79
chr1:110459950-110459969_CSF1_+	CSF1	122	281	207	308	294	276	351	334	311	215
chr11:66043361-66043380_RAB1B_+	RAB1B	62	53	144	193	189	161	154	201	353	328
chr2:68691342-68691361_FBXO48_-	FBXO48	45	103	52	108	95	111	108	145	172	181
chr11:17554785-17554804_USH1C_+	USH1C	70	356	59	297	65	212	95	152	124	123
chr3:46939610-46939629_PTH1R_+	PTH1R	9	21	41	36	46	54	71	45	112	77
chr6:80721612-80721631_TTK_-	TTK	28	13	42	78	61	50	80	93	345	333
chr19:36499215-36499234_SYNE4_+	SYNE4	94	94	118	88	128	119	167	143	294	223
chr8:67592037-67592056_C8orf44_+	C8orf44	138	108	122	152	136	135	190	144	282	202
chr15:64980912-64980931_OAZ2_+	OAZ2	27	37	66	82	68	136	130	138	216	149
chr19:50905938-50905957_POLD1_-	POLD1	37	249	121	217	180	268	224	252	363	370
chr12:50598399-50598418_LIMA1_+	LIMA1	40	387	71	343	99	233	135	248	296	229
chr21:46193520-46193539_UBE2G2_-	UBE2G2	15	19	56	260	73	78	139	214	245	176
chr5:89756972-89756991_MBLAC2_+	MBLAC2	65	156	113	232	113	141	123	136	148	115
chr10:104352406-104352425_SUFU_+	SUFU	17	39	14	30	13	20	25	9	26	37
chr3:12838230-12838249_CAND2_-	CAND2	22	25	60	73	87	65	58	67	144	104
chr11:33127579-33127598_CSTF3_-	CSTF3	1	2	3	35	14	36	35	47	374	229
chr5:154311685-154311704_GEMIN5_+	GEMIN5	21	18	25	100	49	63	51	77	493	370
chr11:65655410-65655429_FIBP_+	FIBP	24	161	110	295	180	161	185	147	247	213
chr9:5908691-5908710_MLANA_-	MLANA	296	249	288	453	289	241	262	278	241	159
chr15:29421028-29421047_FAM189A1_-	FAM189A1	37	55	48	128	77	60	76	119	128	92
chr9:130699707-130699726_DPM2_+	DPM2	27	51	159	233	92	133	232	178	416	254
chr4:48422224-48422243_SLAIN2_-	SLAIN2	31	177	223	160	177	206	310	221	412	365
chr10:115485148-115485167_CASP7_-	CASP7	55	269	87	308	79	195	120	208	189	154
chr22:19711846-19711865_GP1BB_-	GP1BB	55	135	108	269	125	185	137	219	519	420
chr6:90605118-90605137_GJA10_+	GJA10	24	66	290	321	144	127	238	189	201	213
chr1:171061893-171061912_FMO3_+	FMO3	81	220	141	302	117	251	177	245	255	206
chr9:111714609-111714628_CTNNAL1_-	CTNNAL1	73	521	72	209	94	235	101	128	139	93
chr17:79792712-79792731_PPP1R27_-	PPP1R27	74	93	154	125	134	156	163	130	241	166
chr9:79117590-79117609_GCNT1_-	GCNT1	21	49	195	152	120	99	172	166	198	128
chr6:27806045-27806064_HIST1H2AK_+	HIST1H2AK	72	138	143	188	225	201	222	243	264	214
chr17:77925302-77925321_TBC1D16_+	TBC1D16	164	2604	370	568	350	537	391	364	358	325
chr17:30611731-30611750_RHBDL3_+	RHBDL3	97	233	36	172	86	147	91	120	223	183
chrX:84520141-84520160_ZNF711_+	ZNF711	89	113	250	215	167	160	183	207	287	208
chr14:91975949-91975968_SMEK1_-	SMEK1	93	213	230	525	146	275	223	339	268	210
chr9:37429777-37429796_GRHPR_+	GRHPR	52	54	40	27	50	61	41	82	124	103
chr7:45697329-45697348_ADCY1_+	ADCY1	111	94	223	116	138	124	238	92	93	101
chr14:64954432-64954451_ZBTB25_+	ZBTB25	43	61	140	216	127	167	162	252	424	309
chr15:76206535-76206554_FBXO22_-	FBXO22	104	80	176	206	154	150	239	156	497	284
chr20:43374662-43374681_KCNK15_-	KCNK15	73	362	47	277	87	189	71	131	156	116
chr9:136202879-136202898_SURF6_-	SURF6	18	206	47	97	54	110	80	67	253	174
chr3:43121570-43121589_POMGNT2_-	POMGNT2	103	427	165	483	189	311	192	290	220	217
chr14:89039142-89039161_ZC3H14_-	ZC3H14	29	366	18	83	31	167	19	68	56	59
chr11:5345423-5345442_OR51B2_+	OR51B2	66	235	114	183	221	250	239	248	285	276
chr1:32792601-32792620_HDAC1_+	HDAC1	69	303	231	612	110	283	175	285	165	147
chr8:101540121-101540140_ANKRD46_-	ANKRD46	57	150	103	173	85	78	122	102	224	126
chr3:121489300-121489319_IQCB1_-	IQCB1	49	60	78	143	121	105	125	126	323	184
chr12:53647885-53647904_MFSD5_+	MFSD5	36	11	104	88	70	77	134	92	226	178
chr1:153309768-153309787_PGLYRP4_-	PGLYRP4	121	5	495	36	80	19	138	33	44	54
chr4:44638040-44638059_YIPF7_+	YIPF7	49	301	132	445	157	340	175	325	311	214
chr2:11587767-11587786_E2F6_-	E2F6	30	10	15	30	25	14	6	31	117	92
chr17:37934012-37934031_IKZF3_-	IKZF3	37	130	72	234	81	218	81	224	198	153
chr2:65480876-65480895_ACTR2_+	ACTR2	3	3	1	2	8	20	2	4	242	220
chr12:58022865-58022884_B4GALNT1_-	B4GALNT1	44	127	118	204	107	120	167	139	497	299
chr22:46627832-46627851_PPARA_+	PPARA	15	194	147	221	80	166	125	112	236	170
chr3:99536848-99536867_CMSS1_+	CMSS1	72	69	149	109	191	86	195	157	204	207
chr11:134147643-134147662_GLB1L3_+	GLB1L3	56	324	99	226	193	199	166	161	252	240
chr4:145040885-145040904_GYPA_+	GYPA	72	614	200	299	131	298	140	194	211	156
chr1:208072444-208072463_CD34_+	CD34	145	306	287	318	381	261	461	318	471	369
chr7:123276944-123276963_ASB15_-	ASB15	130	130	145	196	184	136	184	136	225	126
chr17:40343067-40343086_GHDC_-	GHDC	19	24	38	99	62	67	85	107	204	198
chr20:33971843-33971862_UQCC1_-	UQCC1	106	118	112	354	149	198	147	271	321	248
chr19:11457282-11457301_CCDC159_+	CCDC159	152	61	339	208	227	119	262	204	313	188
chr4:83978142-83978161_COPS4_+	COPS4	18	4	101	39	112	89	111	109	473	357
chr10:97791576-97791595_CC2D2B_-	CC2D2B	55	53	67	44	99	85	103	97	148	154
chr11:76814011-76814030_OMP_+	OMP	43	116	98	164	106	119	122	134	282	124
chr6:138726317-138726336_HEBP2_+	HEBP2	35	92	124	223	86	179	105	160	294	219
chr1:2461140-2461159_HES5_-	HES5	17	210	156	507	110	221	160	374	349	253
chr14:50101855-50101874_DNAAF2_-	DNAAF2	36	69	81	137	100	90	142	93	283	200
chr19:36122255-36122274_RBM42_+	RBM42	115	145	104	164	156	196	140	135	323	245
chr17:39643381-39643400_KRT36_+	KRT36	87	163	148	291	201	177	219	212	248	171
chr2:192700698-192700717_SDPR_-	SDPR	104	94	93	139	110	114	102	123	117	70
chrX:118797597-118797616_SEPT6_+	2023-09-06	87	33	246	157	93	69	192	121	254	151
chr8:110656858-110656877_SYBU_+	SYBU	46	65	133	199	117	107	121	181	168	248
chr1:215768711-215768730_KCTD3_-	KCTD3	57	95	157	167	154	152	245	199	155	106
chr1:95492721-95492740_ALG14_+	ALG14	6	0	16	3	3	0	15	3	191	179
chr16:12009391-12009410_GSPT1_-	GSPT1	3	0	6	3	15	23	24	10	362	316
chr17:46804178-46804197_HOXB13_-	HOXB13	98	216	102	241	153	236	137	207	218	186
chr22:29659889-29659908_RHBDD3_+	RHBDD3	158	760	288	304	275	331	307	283	594	412
chr5:37480068-37480087_WDR70_+	WDR70	25	50	104	159	111	112	112	127	321	208
chr14:77914851-77914870_VIPAS39_+	VIPAS39	78	213	261	385	328	240	312	286	425	276
chr2:11919649-11919668_LPIN1_-	LPIN1	81	296	134	201	140	223	117	178	173	161
chr5:130726754-130726773_CDC42SE2_+	CDC42SE2	60	106	68	273	62	167	65	150	202	159
chr3:122808040-122808059_PDIA5_-	PDIA5	40	82	129	298	129	150	144	231	356	274
chr11:63357794-63357813_PLA2G16_+	PLA2G16	235	218	207	299	270	262	211	280	382	223
chr6:160212015-160212034_MRPL18_+	MRPL18	146	90	155	250	213	154	186	196	283	142
chr1:118420699-118420718_GDAP2_+	GDAP2	104	62	59	83	92	63	68	56	162	87
chr10:21785734-21785753_CASC10_-	CASC10	21	332	43	128	63	264	111	139	98	93
chr5:178634640-178634659_ADAMTS2_-	ADAMTS2	109	96	75	239	162	147	173	181	209	164
chr16:767153-767172_METRN_-	METRN	84	19	124	85	101	54	129	85	248	164
chrX:133119370-133119389_GPC3_+	GPC3	138	307	217	452	298	189	249	275	455	362
chr5:170738596-170738615_TLX3_-	TLX3	39	150	67	342	106	195	91	201	218	161
chr4:99802278-99802297_EIF4E_-	EIF4E	6	5	8	8	38	34	44	44	243	242
chr11:5462648-5462667_OR51I1_+	OR51I1	35	211	122	222	138	250	189	175	290	172
chr12:110019299-110019318_MVK_-	MVK	37	0	45	0	23	0	16	0	3	2
chr22:39496343-39496362_APOBEC3H_+	APOBEC3H	121	56	229	135	265	136	253	237	285	272
chr1:79472305-79472324_ELTD1_+	ELTD1	22	40	49	53	78	65	103	96	229	209
chr19:18084982-18085001_KCNN1_-	KCNN1	9	1	31	38	20	20	34	20	6	14
chr7:150390021-150390040_GIMAP2_-	GIMAP2	67	151	64	259	127	127	94	120	154	104
chr6:138491823-138491842_KIAA1244_-	KIAA1244	75	53	171	226	154	141	206	205	256	179
chr11:248786-248805_PSMD13_+	PSMD13	9	4	6	1	15	7	4	6	430	320
chr12:58223233-58223252_CTDSP2_-	CTDSP2	29	15	89	36	122	59	120	97	158	118
chr7:95041743-95041762_PON2_-	PON2	125	180	199	290	188	232	221	272	371	265
chr19:6389552-6389571_GTF2F1_-	GTF2F1	44	24	58	61	108	52	74	94	338	269
chr7:36336650-36336669_EEPD1_+	EEPD1	88	55	103	186	122	126	164	196	304	241
chr19:45127156-45127175_IGSF23_+	IGSF23	25	33	45	131	60	71	57	104	303	201
chr8:95479682-95479701_RAD54B_+	RAD54B	53	77	84	165	116	130	92	164	200	150
chr12:7277308-7277327_RBP5_-	RBP5	33	49	31	123	51	103	42	89	82	48
chr2:231683317-231683336_CAB39_+	CAB39	36	171	218	403	133	190	207	237	337	214
chr1:24432515-24432534_MYOM3_-	MYOM3	74	231	144	320	157	184	170	229	232	180
chr19:8008530-8008549_TIMM44_-	TIMM44	13	3	13	31	29	40	41	33	293	274
chr19:17392908-17392927_ANKLE1_+	ANKLE1	67	234	167	662	149	345	240	390	245	248
chr9:88961282-88961301_ZCCHC6_-	ZCCHC6	79	982	167	695	138	312	215	355	215	132
chr9:131285598-131285617_GLE1_+	GLE1	14	25	68	57	76	57	87	55	343	217
chr1:44442310-44442329_ATP6V0B_+	ATP6V0B	47	21	24	59	43	45	42	37	322	251
chr3:122160905-122160924_KPNA1_-	KPNA1	27	92	92	139	106	131	92	203	177	154
chr4:120085414-120085433_MYOZ2_-	MYOZ2	72	41	98	119	107	101	126	146	257	258
chr17:26970262-26970281_KIAA0100_+	KIAA0100	22	50	18	76	44	62	47	82	199	156
chr12:89864262-89864281_POC1B_-	POC1B	118	97	174	264	213	177	238	296	514	332
chr1:156568215-156568234_GPATCH4_-	GPATCH4	56	64	139	128	128	112	192	141	260	333
chr20:31805378-31805397_BPIFA3_-	BPIFA3	144	273	202	453	200	302	157	292	337	221
chr6:110423157-110423176_WASF1_+	WASF1	37	25	81	124	117	108	117	125	248	180
chr12:55759637-55759656_OR6C75_-	OR6C75	14	28	57	75	75	88	115	74	100	76
chrX:133607458-133607477_HPRT1_+	HPRT1	33	31	103	77	59	92	106	94	187	125
chr5:79950211-79950230_DHFR_+	DHFR	37	65	165	132	138	91	183	103	197	128
chr9:131329100-131329119_SPTAN1_-	SPTAN1	107	353	228	595	206	183	285	263	254	188
chr2:169745945-169745964_SPC25_-	SPC25	25	1	6	8	17	17	17	13	167	161
chr16:28506014-28506033_APOBR_-	APOBR	97	539	261	136	194	173	169	144	152	131
chr20:44567665-44567684_PCIF1_-	PCIF1	159	225	426	699	292	227	392	354	680	442
chr3:159482341-159482360_IQCJ-SCHIP1_+	IQCJ-SCHIP1	87	164	174	237	216	209	199	180	214	163
chrX:125685404-125685423_DCAF12L1_+	DCAF12L1	37	40	113	45	93	72	78	56	233	126
chr17:73262883-73262902_MIF4GD_-	MIF4GD	89	64	189	123	99	118	182	150	217	135
chr3:10312277-10312296_TATDN2_-	TATDN2	52	7	110	61	105	42	128	73	77	81
chr2:239103448-239103467_ILKAP_+	ILKAP	25	90	106	53	90	126	111	80	257	230
chr21:45553669-45553688_C21orf33_-	C21orf33	36	25	14	3	28	6	14	8	29	30
chr8:95531288-95531307_KIAA1429_+	KIAA1429	39	12	81	134	147	88	141	105	657	439
chr7:143560238-143560257_FAM115A_+	FAM115A	38	76	68	53	95	136	122	123	217	148
chr5:133328626-133328645_VDAC1_+	VDAC1	146	41	225	82	258	109	325	127	472	309
chr3:11600261-11600280_VGLL4_+	VGLL4	206	654	256	385	322	406	348	435	630	417
chr11:130284573-130284592_ADAMTS8_+	ADAMTS8	126	113	83	243	188	136	143	164	304	205
chr5:76254686-76254705_CRHBP_-	CRHBP	52	273	72	294	133	302	133	343	264	272
chr19:35632455-35632474_FXYD1_+	FXYD1	125	380	270	378	289	237	335	313	306	270
chr2:128890711-128890730_UGGT1_+	UGGT1	139	101	185	336	223	185	215	216	330	256
chr13:28141842-28141861_LNX2_-	LNX2	65	284	202	333	214	262	261	316	258	166
chr4:1936968-1936987_WHSC1_+	WHSC1	27	36	114	204	155	87	208	202	259	188
chr5:140579515-140579534_PCDHB11_+	PCDHB11	72	786	132	914	145	436	161	455	265	213
chr3:101443508-101443527_CEP97_+	CEP97	34	19	117	114	77	78	121	133	231	144
chr3:46062992-46063011_XCR1_+	XCR1	83	161	178	394	188	236	217	384	396	293
chr7:140774332-140774351_TMEM178B_-	TMEM178B	74	31	97	46	95	42	85	23	39	45
chr1:1216639-1216658_SCNN1D_-	SCNN1D	84	62	172	128	171	47	197	140	249	155
chr16:47545600-47545619_PHKB_-	PHKB	94	109	349	577	185	221	339	309	306	221
chr3:8787519-8787538_CAV3_+	CAV3	9	176	3	107	26	65	21	85	79	77
chr11:65338167-65338186_SSSCA1_+	SSSCA1	115	93	147	190	259	203	223	219	341	246
chr17:57970632-57970651_RPS6KB1_+	RPS6KB1	118	111	92	179	190	190	154	175	311	245
chr10:99376505-99376524_MORN4_+	MORN4	48	354	108	392	108	291	135	241	256	185
chr15:78894059-78894078_CHRNA3_+	CHRNA3	49	96	58	193	89	132	112	126	197	195
chr17:60741987-60742006_MRC2_-	MRC2	62	50	90	111	89	126	89	109	111	79
chr17:7481003-7481022_EIF4A1_+	EIF4A1	45	23	15	18	55	52	53	26	622	391
chr6:15627691-15627710_DTNBP1_-	DTNBP1	48	10	158	42	136	40	162	88	208	162
chr15:66811304-66811323_ZWILCH_-	ZWILCH	98	134	160	402	245	235	266	342	447	374
chr1:158369215-158369234_OR10T2_+	OR10T2	17	106	97	176	101	106	140	134	99	77
chr19:55855161-55855180_SUV420H2_+	SUV420H2	20	26	72	99	85	94	114	147	321	218
chr10:116335185-116335204_ABLIM1_+	ABLIM1	86	220	151	145	145	154	157	161	135	105
chrX:24483568-24483587_PDK3_+	PDK3	83	391	271	733	266	397	356	473	513	401
chr5:40834353-40834372_RPL37_-	RPL37	12	28	16	77	17	43	30	66	212	205
chr5:157182132-157182151_LSM11_+	LSM11	52	99	54	124	73	129	76	121	289	227
chr16:67227035-67227054_E2F4_+	E2F4	115	297	459	711	426	441	509	545	463	412
chr3:184017126-184017145_PSMD2_+	PSMD2	43	181	64	221	63	188	78	206	385	308
chr15:34394979-34394998_PGBD4_-	PGBD4	26	54	21	77	42	85	34	76	61	46
chr4:57267498-57267517_PPAT_-	PPAT	68	46	309	245	168	177	292	207	258	198
chr6:42995118-42995137_RRP36_+	RRP36	103	68	209	237	143	118	130	163	180	105
chr1:149899631-149899650_SF3B4_+	SF3B4	8	8	98	21	67	16	85	38	320	247
chr17:19186981-19187000_EPN2_+	EPN2	100	39	21	29	43	28	41	42	88	48
chr19:12576469-12576488_ZNF709_+	ZNF709	86	103	169	131	204	137	211	174	361	305
chr17:36889643-36889662_CISD3_-	CISD3	44	68	209	172	182	141	229	179	251	207
chr3:81754631-81754650_GBE1_-	GBE1	83	85	228	206	167	157	193	194	273	198
chr7:2274892-2274911_FTSJ2_-	FTSJ2	86	52	111	109	212	76	183	76	197	239
chr11:125499167-125499186_CHEK1_+	CHEK1	25	22	14	31	52	36	22	40	254	209
chr17:35640253-35640272_ACACA_-	ACACA	38	285	110	204	174	227	145	199	485	348
chr7:151052879-151052898_NUB1_+	NUB1	97	372	172	267	108	246	135	177	141	96
chr1:154163700-154163719_TPM3_-	TPM3	92	149	223	445	265	197	263	251	368	322
chr6:96969805-96969824_UFL1_+	UFL1	4	3	91	70	31	50	119	97	359	305
chr3:124567271-124567290_ITGB5_-	ITGB5	10	16	13	5	12	25	36	24	293	196
chr17:37075001-37075020_LASP1_+	LASP1	24	249	38	163	72	165	70	181	293	225
chr1:197029498-197029517_F13B_-	F13B	201	189	380	322	318	226	409	329	374	270
chr5:72798884-72798903_BTF3_-	BTF3	37	19	51	122	98	77	119	138	458	413
chr16:49823428-49823447_ZNF423_-	ZNF423	93	109	90	148	194	144	111	99	194	142
chr16:49313492-49313511_CBLN1_-	CBLN1	76	86	145	211	144	117	175	187	161	114
chr10:98240130-98240149_TLL2_-	TLL2	153	785	176	233	227	301	203	222	323	254
chr11:43940614-43940633_ALKBH3_+	ALKBH3	52	46	160	113	79	73	115	89	190	103
chr5:153855409-153855428_HAND1_-	HAND1	54	172	106	187	94	170	120	186	201	178
chr12:48392181-48392200_COL2A1_+	COL2A1	104	34	189	124	184	116	252	119	170	171
chr7:30088937-30088956_PLEKHA8_-	PLEKHA8	73	27	113	186	146	153	146	173	226	225
chr8:65711012-65711031_CYP7B1_+	CYP7B1	78	88	200	175	233	153	252	209	235	274
chr2:191792074-191792093_GLS_+	GLS	125	311	201	193	235	238	192	225	359	285
chr16:3565538-3565557_CLUAP1_-	CLUAP1	118	111	228	173	209	182	250	174	357	259
chr10:35842084-35842103_CCNY_+	CCNY	53	372	220	259	105	255	185	248	146	126
chr22:47054100-47054119_GRAMD4_+	GRAMD4	57	74	113	245	97	138	159	208	242	135
chr10:120789642-120789661_NANOS1_+	NANOS1	52	12	112	70	172	64	240	82	378	284
chr1:32208486-32208505_BAI2_-	BAI2	121	87	125	59	136	104	97	122	154	172
chr2:85662871-85662890_SH2D6_+	SH2D6	205	406	324	527	327	376	405	353	447	412
chr1:100133210-100133229_PALMD_+	PALMD	180	178	309	330	417	327	386	531	407	342
chr6:39271793-39271812_KCNK17_-	KCNK17	117	150	220	432	262	264	235	318	329	265
chr16:71319376-71319395_CMTR2_+	CMTR2	31	286	52	113	96	194	84	151	112	90
chr2:96040640-96040659_KCNIP3_+	KCNIP3	109	490	199	553	266	355	259	319	555	350
chr3:98304362-98304381_CPOX_+	CPOX	58	15	95	33	90	43	119	74	201	120
chr3:52018080-52018099_ACY1_+	ACY1	149	216	282	545	227	289	286	410	186	181
chr14:39796062-39796081_CTAGE5_+	CTAGE5	25	53	14	48	25	76	39	52	175	132
chr1:147381165-147381184_GJA8_+	GJA8	21	19	44	50	80	74	84	86	288	175
chr20:30232639-30232658_COX4I2_+	COX4I2	97	88	257	142	225	174	293	182	341	334
chr1:248004637-248004656_OR11L1_+	OR11L1	107	275	201	411	240	310	317	346	292	236
chr13:86368276-86368295_SLITRK6_+	SLITRK6	82	82	292	267	229	156	320	227	318	186
chr3:187447409-187447428_BCL6_+	BCL6	34	64	73	163	100	140	143	155	251	181
chr7:116937891-116937910_WNT2_-	WNT2	67	124	124	331	153	185	180	295	260	228
chr5:154250218-154250237_CNOT8_+	CNOT8	3	16	17	19	28	48	32	22	81	64
chr3:45730948-45730967_SACM1L_+	SACM1L	104	37	128	147	139	101	152	153	318	267
chr19:8550652-8550671_HNRNPM_-	HNRNPM	79	39	154	171	176	112	189	150	221	202
chr5:149404077-149404096_HMGXB3_-	HMGXB3	34	139	66	199	146	220	104	215	452	354
chr5:73076531-73076550_ARHGEF28_+	ARHGEF28	139	390	304	491	387	508	391	456	373	310
chr6:116752311-116752330_DSE_-	DSE	65	785	136	498	165	397	220	223	279	203
chr14:50088483-50088502_MGAT2_-	MGAT2	35	167	75	425	82	144	115	159	326	155
chr13:100637290-100637309_ZIC2_-	ZIC2	61	133	171	259	126	187	212	201	308	230
chr7:29994914-29994933_SCRN1_-	SCRN1	225	153	287	235	328	166	292	169	357	338
chr9:5713895-5713914_KIAA1432_+	KIAA1432	57	178	176	350	123	200	145	265	219	139
chr17:37649033-37649052_CDK12_+	CDK12	13	23	17	51	37	82	75	58	216	247
chr22:42423048-42423067_WBP2NL_+	WBP2NL	106	52	57	114	110	138	104	146	239	201
chr14:75506699-75506718_MLH3_-	MLH3	91	90	108	162	97	129	106	112	137	120
chr8:123965826-123965845_ZHX2_+	ZHX2	166	234	490	685	245	303	393	379	528	416
chrX:44913099-44913118_KDM6A_+	KDM6A	57	294	245	463	172	212	247	262	267	204
chr16:30021439-30021458_DOC2A_+	DOC2A	47	322	88	169	86	183	132	136	198	116
chr22:39385575-39385594_APOBEC3B_-	APOBEC3B	38	29	85	88	75	101	125	139	171	148
chr1:6285180-6285199_ICMT_-	ICMT	49	48	37	73	144	116	96	86	225	208
chr11:62595040-62595059_STX5_-	STX5	32	18	52	52	50	40	75	60	515	423
chr19:33464161-33464180_C19orf40_+	C19orf40	94	195	215	213	161	179	186	162	147	106
chr17:71193061-71193080_COG1_+	COG1	90	19	21	65	97	45	48	57	236	193
chr19:19680260-19680279_PBX4_-	PBX4	88	50	116	96	147	108	157	125	175	159
chr9:35751629-35751648_RGP1_+	RGP1	158	82	213	321	263	181	221	298	321	222
chr21:40752304-40752323_WRB_+	WRB	44	52	81	117	77	90	125	124	311	206
chr18:12963286-12963305_SEH1L_+	SEH1L	25	27	7	20	58	41	37	36	265	229
chr3:5021449-5021468_BHLHE40_+	BHLHE40	78	107	205	286	231	191	336	208	353	235
chr15:34634235-34634254_NOP10_+	NOP10	7	12	9	23	75	62	84	68	536	472
chr1:210267702-210267721_SYT14_-	SYT14	53	133	56	51	52	96	84	71	147	81
chr1:53535647-53535666_PODN_+	PODN	19	53	49	153	60	83	71	92	313	166
chr4:119059348-119059367_NDST3_+	NDST3	122	65	205	204	219	112	223	164	320	208
chr12:132588598-132588617_EP400NL_-	EP400NL	114	373	136	305	167	324	114	238	218	205
chr3:49463351-49463370_NICN1_-	NICN1	37	8	35	71	72	58	46	79	117	89
chr5:140215789-140215808_PCDHA7_+	PCDHA7	83	177	257	340	210	219	234	257	299	218
chr5:65321358-65321377_ERBB2IP_+	ERBB2IP	22	949	32	538	43	260	73	206	143	96
chr14:95081023-95081042_SERPINA3_-	SERPINA3	77	47	232	136	200	81	228	128	451	299
chr9:117266531-117266550_DFNB31_-	DFNB31	35	28	18	31	56	24	35	15	362	215
chr4:103723764-103723783_UBE2D3_+	UBE2D3	35	43	75	92	80	88	106	158	374	323
chr5:61659073-61659092_KIF2A_+	KIF2A	79	64	73	173	151	130	115	117	166	117
chr1:220273954-220273973_IARS2_+	IARS2	64	103	90	169	139	225	118	270	207	164
chr12:28116489-28116508_PTHLH_-	PTHLH	54	69	160	139	133	93	175	112	178	154
chr3:193332525-193332544_OPA1_+	OPA1	25	50	55	67	87	106	84	50	168	141
chr1:170705194-170705213_PRRX1_-	PRRX1	48	111	57	115	54	71	80	96	132	96
chr16:50063688-50063707_CNEP1R1_+	CNEP1R1	19	16	22	30	72	96	92	112	381	321
chr1:85550296-85550315_WDR63_+	WDR63	73	35	140	56	136	40	138	31	142	110
chr5:131796344-131796363_C5orf56_-	C5orf56	60	129	156	497	188	250	243	325	310	282
chr7:44192928-44192947_GCK_+	GCK	142	34	184	85	159	55	181	88	144	88
chrX:24075812-24075831_EIF2S3_+	EIF2S3	11	20	20	45	30	34	26	43	389	224
chr22:42912058-42912077_RRP7A_-	RRP7A	54	70	69	90	92	76	92	69	222	254
chr5:140203379-140203398_PCDHA5_+	PCDHA5	48	134	124	203	106	174	140	233	239	257
chr11:55541662-55541681_OR5D13_-	OR5D13	66	355	408	433	283	386	343	341	364	285
chr16:625869-625888_PIGQ_-	PIGQ	117	97	137	70	152	97	184	81	247	215
chr1:153330842-153330861_S100A9_+	S100A9	41	82	171	368	208	169	333	366	440	363
chr14:71108852-71108871_TTC9_+	TTC9	50	52	155	89	77	66	119	61	123	77
chr3:120118793-120118812_FSTL1_-	FSTL1	82	110	218	213	177	221	260	236	357	245
chr16:52580573-52580592_TOX3_+	TOX3	21	19	51	75	116	53	106	105	184	151
chr3:57743392-57743411_SLMAP_-	SLMAP	27	26	21	44	73	68	79	68	363	258
chr4:189012876-189012895_TRIML2_-	TRIML2	70	40	98	150	102	128	121	137	303	198
chr12:132628434-132628453_DDX51_-	DDX51	54	72	13	93	73	83	59	60	269	314
chr7:130353899-130353918_TSGA13_-	TSGA13	137	469	258	422	275	312	319	298	390	273
chr12:57472521-57472540_TMEM194A_-	TMEM194A	101	210	109	165	138	163	157	140	256	202
chr4:174450290-174450309_HAND2_+	HAND2	126	31	58	132	132	46	86	88	89	83
chr2:113480309-113480328_NT5DC4_-	NT5DC4	135	257	128	366	180	356	200	453	478	458
chr5:1295047-1295066_TERT_-	TERT	63	49	118	198	156	158	175	214	347	277
chr1:44877861-44877880_RNF220_-	RNF220	42	80	115	111	109	103	137	119	206	176
chr6:99797000-99797019_FAXC_+	FAXC	30	144	147	248	135	220	193	212	321	220
chr9:131095176-131095195_COQ4_-	COQ4	42	147	86	229	96	97	98	98	130	93
chr1:118165578-118165597_FAM46C_+	FAM46C	102	96	323	246	256	200	330	236	376	251
chr7:97800878-97800897_LMTK2_+	LMTK2	36	37	179	294	136	136	244	161	294	212
chr5:85913907-85913926_COX7C_-	COX7C	44	14	33	94	51	34	58	66	24	34
chr17:34958241-34958260_MRM1_-	MRM1	60	81	37	120	66	112	47	133	135	141
chr9:130511505-130511524_SH2D3C_-	SH2D3C	46	64	209	329	193	254	233	310	376	296
chr3:128614231-128614250_ACAD9_-	ACAD9	158	512	120	478	194	372	168	271	406	277
chr12:109526221-109526240_ALKBH2_+	ALKBH2	54	32	77	121	104	60	118	96	142	137
chr11:49196461-49196480_FOLH1_-	FOLH1	35	130	69	145	85	99	47	153	242	202
chr19:12995851-12995870_KLF1_-	KLF1	146	210	195	392	191	265	249	241	328	230
chr12:50344750-50344769_AQP2_-	AQP2	105	144	102	290	128	168	126	238	342	266
chr7:132481218-132481237_CHCHD3_+	CHCHD3	47	10	163	45	105	24	134	57	49	56
chr19:39907006-39907025_PLEKHG2_+	PLEKHG2	91	85	88	116	107	106	114	104	193	118
chr5:107006213-107006232_EFNA5_+	EFNA5	26	125	82	144	100	167	143	211	306	256
chr12:66563639-66563658_TMBIM4_+	TMBIM4	38	29	93	71	137	61	127	95	312	224
chr5:115627219-115627238_COMMD10_-	COMMD10	55	63	64	85	126	77	143	109	352	246
chr19:19625894-19625913_TSSK6_+	TSSK6	146	174	300	230	195	164	286	153	268	160
chr14:102816343-102816362_CINP_-	CINP	19	19	54	85	75	77	82	85	330	217
chr2:62733219-62733238_TMEM17_-	TMEM17	67	90	79	129	51	83	59	100	115	62
chr15:44943770-44943789_SPG11_+	SPG11	24	13	68	72	57	22	81	42	109	65
chrX:47098754-47098773_USP11_+	USP11	71	442	236	989	194	381	242	408	330	238
chr11:18499158-18499177_LDHAL6A_+	LDHAL6A	68	78	64	227	142	116	104	205	222	161
chr9:138416708-138416727_LCN1_+	LCN1	37	339	51	79	84	105	70	70	76	66
chr11:74441905-74441924_CHRDL2_+	CHRDL2	67	44	53	44	37	53	26	27	90	54
chr19:4202878-4202897_ANKRD24_+	ANKRD24	40	75	63	208	91	100	87	120	200	111
chrX:37850380-37850399_CXorf27_-	CXorf27	70	65	375	206	234	201	284	217	358	250
chr17:26696818-26696837_VTN_-	VTN	78	98	123	388	136	99	134	166	246	152
chr18:22057036-22057055_HRH4_+	HRH4	196	36	366	230	252	96	284	199	234	186
chr4:154191618-154191637_TRIM2_+	TRIM2	86	61	140	192	132	85	137	146	156	130
chr2:88327341-88327360_KRCC1_-	KRCC1	25	93	220	206	109	189	164	249	229	223
chr6:135360789-135360808_HBS1L_-	HBS1L	37	73	94	183	137	111	161	134	458	313
chr16:1741880-1741899_HN1L_-	HN1L	68	208	165	248	207	220	200	225	272	199
chr10:21415016-21415035_C10orf113_-	C10orf113	122	161	120	402	196	206	220	226	255	248
chr12:118821851-118821870_SUDS3_+	SUDS3	70	83	42	359	95	193	89	350	87	104
chr3:58186726-58186745_DNASE1L3_-	DNASE1L3	23	40	13	58	40	35	10	35	53	11
chr1:110050389-110050408_AMIGO1_+	AMIGO1	46	263	45	291	65	134	71	163	217	173
chr20:58519957-58519976_FAM217B_-	FAM217B	61	31	48	149	55	90	66	114	152	117
chr19:36243105-36243124_LIN37_-	LIN37	60	30	78	118	136	51	148	84	201	184
chr11:100863269-100863288_TMEM133_-	TMEM133	111	0	66	0	117	0	63	0	3	0
chr12:129180593-129180612_TMEM132C_-	TMEM132C	92	192	281	251	205	249	230	209	222	175
chr12:97306509-97306528_NEDD1_+	NEDD1	12	4	8	2	9	8	8	13	487	338
chr11:123476030-123476049_GRAMD1B_+	GRAMD1B	141	126	249	136	262	148	321	158	328	278
chr19:56895556-56895575_ZNF582_+	ZNF582	59	106	155	63	106	117	137	116	216	302
chr16:53726079-53726098_RPGRIP1L_-	RPGRIP1L	159	178	158	190	148	209	168	175	365	267
chr7:105221880-105221899_EFCAB10_-	EFCAB10	186	53	134	69	205	75	155	75	364	222
chr6:27806036-27806055_HIST1H2AK_-	HIST1H2AK	117	79	118	206	145	149	139	137	199	121
chr10:14920875-14920894_SUV39H2_+	SUV39H2	34	174	101	147	80	130	102	132	139	102
chr8:10583957-10583976_SOX7_-	SOX7	12	143	59	204	75	165	67	161	197	164
chr6:72889597-72889616_RIMS1_+	RIMS1	87	32	74	85	139	59	102	67	145	83
chr1:85733541-85733560_BCL10_+	BCL10	69	47	111	284	122	105	124	141	159	103
chr1:231114843-231114862_ARV1_+	ARV1	49	104	86	244	190	217	181	239	361	256
chr8:141521611-141521630_CHRAC1_+	CHRAC1	105	290	96	252	108	210	148	170	214	201
chr6:91269872-91269891_MAP3K7_+	MAP3K7	32	31	86	146	46	32	90	75	194	130
chr4:7044437-7044456_CCDC96_-	CCDC96	25	156	44	109	63	134	68	115	185	144
chr1:11107244-11107263_MASP2_+	MASP2	100	194	78	373	147	215	146	270	247	207
chr16:57485117-57485136_COQ9_-	COQ9	66	311	44	165	83	188	76	125	229	177
chr13:51963506-51963525_INTS6_-	INTS6	39	9	11	14	61	30	45	18	251	216
chr1:36563368-36563387_COL8A2_+	COL8A2	24	75	133	163	56	126	150	176	300	259
chr2:98275406-98275425_ACTR1B_-	ACTR1B	72	104	177	311	188	207	213	284	437	373
chr3:184033631-184033650_EIF4G1_-	EIF4G1	15	56	38	152	59	107	68	107	186	122
chr11:7981478-7981497_NLRP10_-	NLRP10	91	370	183	626	170	301	177	372	267	187
chr15:59406656-59406675_CCNB2_-	CCNB2	36	48	107	63	117	90	213	82	217	180
chr12:58144708-58144727_CDK4_-	CDK4	34	258	114	484	131	271	218	240	544	355
chr6:10906262-10906281_SYCP2L_+	SYCP2L	42	77	52	162	72	130	82	108	213	128
chr9:114412170-114412189_DNAJC25_+	DNAJC25	21	130	115	409	113	243	140	310	313	213
chr11:8148290-8148309_RIC3_-	RIC3	205	299	222	414	292	314	278	278	498	230
chr19:50063918-50063937_NOSIP_-	NOSIP	43	142	146	520	132	263	191	445	342	321
chrX:71406346-71406365_PIN4_+	PIN4	69	754	16	124	75	235	42	152	194	227
chr2:242277085-242277104_SEPT2_+	2023-09-02	59	579	104	236	135	215	171	240	294	307
chr17:77075678-77075697_ENGASE_+	ENGASE	125	277	161	745	230	461	209	549	401	276
chr20:20144722-20144741_C20orf26_-	C20orf26	41	69	527	238	134	132	283	174	200	188
chr15:34634297-34634316_NOP10_-	NOP10	35	18	46	45	109	79	88	92	231	171
chr15:66274659-66274678_MEGF11_+	MEGF11	51	68	76	64	93	33	81	44	99	79
chr1:150131506-150131525_PLEKHO1_-	PLEKHO1	46	55	84	157	99	118	141	121	290	170
chr11:68115516-68115535_LRP5_-	LRP5	39	54	77	177	87	101	127	101	336	194
chr17:60650636-60650655_TLK2_+	TLK2	35	5	195	33	119	34	244	91	387	400
chr17:263758-263777_C17orf97_-	C17orf97	38	179	65	238	99	235	132	288	251	154
chr6:26032268-26032287_HIST1H3B_+	HIST1H3B	57	86	114	194	103	161	107	212	191	201
chr7:36327343-36327362_EEPD1_-	EEPD1	7	136	79	98	78	123	102	97	228	133
chr6:138197241-138197260_TNFAIP3_-	TNFAIP3	63	137	128	109	120	119	176	128	295	213
chr1:155110531-155110550_SLC50A1_-	SLC50A1	25	10	66	106	55	41	84	86	157	135
chr17:70117641-70117660_SOX9_-	SOX9	15	56	48	117	63	80	86	113	215	208
chr9:130425494-130425513_STXBP1_-	STXBP1	143	91	203	171	205	104	243	142	232	191
chr8:121457773-121457792_MTBP_+	MTBP	63	24	40	11	59	13	60	10	244	199
chr20:2819596-2819615_PCED1A_+	PCED1A	93	162	73	345	91	223	107	264	266	168
chr7:43664211-43664230_STK17A_+	STK17A	86	42	193	123	270	132	240	191	433	360
chr1:212002424-212002443_LPGAT1_-	LPGAT1	52	78	78	96	77	39	67	88	95	83
chr12:49999220-49999239_FAM186B_+	FAM186B	43	117	104	180	124	172	149	161	239	195
chr2:169869817-169869836_ABCB11_+	ABCB11	89	186	162	255	190	235	219	227	250	200
chr19:9967975-9967994_OLFM2_-	OLFM2	41	103	181	153	130	167	186	139	191	169
chr4:17974474-17974493_LCORL_-	LCORL	106	219	190	590	158	280	198	297	291	205
chr1:26566284-26566303_CEP85_+	CEP85	62	58	87	96	150	69	153	121	158	236
chr4:13543830-13543849_NKX3-2_-	NKX3-2	108	181	64	89	162	95	126	102	167	141
chr11:9025428-9025447_NRIP3_-	NRIP3	62	175	97	127	103	194	142	179	258	186
chr3:50355665-50355684_HYAL2_-	HYAL2	155	328	250	398	280	310	300	222	261	232
chr2:136633923-136633942_MCM6_-	MCM6	34	18	22	36	62	61	36	47	296	239
chr3:28454691-28454710_ZCWPW2_+	ZCWPW2	16	42	63	160	97	105	129	154	368	295
chr10:75608267-75608286_CAMK2G_+	CAMK2G	100	139	127	97	216	165	242	133	275	239
chr10:126523145-126523164_FAM175B_-	FAM175B	225	163	348	373	280	239	345	370	294	253
chr20:44506187-44506206_ZSWIM3_+	ZSWIM3	24	25	49	97	62	65	46	97	194	137
chr1:180241015-180241034_LHX4_+	LHX4	37	100	96	294	93	179	117	232	343	242
chr16:4920237-4920256_UBN1_+	UBN1	79	84	134	287	129	166	159	217	215	166
chr5:139943809-139943828_APBB3_-	APBB3	49	61	86	173	64	95	98	110	160	123
chr1:211923331-211923350_LPGAT1_+	LPGAT1	90	70	122	135	138	139	168	139	181	196
chr19:11616517-11616536_ZNF653_-	ZNF653	30	24	52	52	121	51	75	87	110	153
chr2:241969781-241969800_SNED1_-	SNED1	90	168	184	434	249	161	213	236	463	277
chr16:19873204-19873223_GPRC5B_+	GPRC5B	50	89	39	115	60	103	74	117	86	116
chr6:74475832-74475851_CD109_+	CD109	78	129	187	223	140	130	174	172	254	184
chr2:110372714-110372733_SOWAHC_+	SOWAHC	39	12	77	54	92	34	64	76	224	155
chr1:151787626-151787645_RORC_-	RORC	60	229	127	412	166	210	237	283	357	210
chr2:79312646-79312665_REG1B_+	REG1B	72	383	218	221	140	228	238	191	206	190
chr11:64825412-64825431_NAALADL1_-	NAALADL1	34	462	80	212	93	242	97	157	229	156
chr14:70883628-70883647_SYNJ2BP_-	SYNJ2BP	44	135	69	252	110	148	53	166	255	160
chr18:78005181-78005200_PARD6G_+	PARD6G	17	348	34	119	35	137	43	76	79	63
chr7:97841830-97841849_BHLHA15_+	BHLHA15	43	66	35	123	59	87	68	126	426	239
chr16:4562594-4562613_CDIP1_+	CDIP1	55	80	153	284	205	210	215	233	314	207
chr6:137476151-137476170_IL22RA2_-	IL22RA2	30	165	106	211	139	174	164	203	172	120
chr20:44141352-44141371_SPINT3_-	SPINT3	75	75	231	181	212	183	245	220	264	252
chr19:12918299-12918318_RNASEH2A_+	RNASEH2A	29	23	196	150	200	195	320	257	514	420
chr20:3765726-3765745_CENPB_-	CENPB	38	175	21	215	45	104	29	118	160	138
chr3:170586150-170586169_RPL22L1_-	RPL22L1	60	33	48	23	52	49	58	54	92	87
chr10:118354235-118354254_PNLIPRP1_+	PNLIPRP1	20	493	49	137	68	144	100	157	258	248
chr11:111956079-111956098_TIMM8B_+	TIMM8B	27	103	84	68	108	89	99	57	238	187
chr19:47778568-47778587_PRR24_+	PRR24	30	0	33	4	18	2	21	26	18	20
chr21:44524417-44524436_U2AF1_+	U2AF1	2	2	5	2	9	4	9	2	371	263
chr3:99649724-99649743_FILIP1L_+	FILIP1L	74	122	152	285	219	188	254	253	491	397
chr13:22113476-22113495_MICU2_-	MICU2	82	157	199	391	150	130	191	258	350	321
chr5:154169917-154169936_LARP1_+	LARP1	31	87	133	148	97	108	135	117	98	102
chr1:45266149-45266168_PLK3_-	PLK3	129	92	144	337	163	113	158	219	287	131
chr8:101237486-101237505_SPAG1_-	SPAG1	44	180	76	202	114	186	106	247	266	210
chr3:129180136-129180155_IFT122_-	IFT122	28	51	69	239	96	124	125	165	269	170
chr19:7601357-7601376_PNPLA6_-	PNPLA6	17	22	34	40	54	52	70	71	249	146
chr19:56704296-56704315_ZSCAN5B_-	ZSCAN5B	66	390	182	134	166	182	167	167	199	145
chr5:139725879-139725898_HBEGF_+	HBEGF	129	844	230	562	263	371	314	393	416	390
chr6:41046830-41046849_NFYA_-	NFYA	74	97	101	137	152	121	147	124	231	204
chr19:8006069-8006088_TIMM44_-	TIMM44	31	154	80	177	94	154	109	151	397	285
chr16:89357541-89357560_ANKRD11_-	ANKRD11	16	24	30	67	71	108	83	62	219	163
chr5:151049249-151049268_SPARC_-	SPARC	19	53	95	108	120	86	80	81	184	128
chr3:138665380-138665399_FOXL2_+	FOXL2	66	128	215	145	154	92	167	188	270	290
chr4:113567751-113567770_LARP7_+	LARP7	14	757	146	754	88	280	169	296	442	187
chr11:103814338-103814357_PDGFD_+	PDGFD	46	176	91	371	179	286	160	341	360	299
chr10:103569958-103569977_MGEA5_+	MGEA5	55	55	46	79	78	127	93	199	250	198
chr2:152226677-152226696_TNFAIP6_+	TNFAIP6	77	545	89	461	125	276	152	239	377	232
chr1:897803-897822_KLHL17_+	KLHL17	9	23	38	32	40	45	61	39	93	82
chrX:15364302-15364321_FIGF_-	FIGF	64	184	181	278	177	206	181	226	295	191
chr6:165723069-165723088_C6orf118_-	C6orf118	96	57	389	201	287	143	332	219	375	255
chr15:94841745-94841764_MCTP2_-	MCTP2	54	20	82	61	98	41	148	101	202	178
chr11:47267290-47267309_ACP2_+	ACP2	84	65	153	134	172	116	176	116	344	276
chr1:170964562-170964581_MROH9_+	MROH9	36	97	143	449	99	160	139	206	165	93
chr17:48556359-48556378_RSAD1_-	RSAD1	28	33	79	117	170	47	108	113	187	194
chr5:172386878-172386897_RPL26L1_-	RPL26L1	205	133	1512	134	252	189	424	137	126	73
chr1:28661208-28661227_MED18_+	MED18	4	0	11	0	13	5	17	1	166	151
chr9:113734356-113734375_LPAR1_+	LPAR1	54	252	50	86	118	148	91	96	252	246
chr3:42599136-42599155_SEC22C_+	SEC22C	29	46	120	205	107	136	193	181	243	197
chr11:65732019-65732038_SART1_+	SART1	25	23	54	52	45	52	56	59	252	268
chr2:28748126-28748145_PLB1_+	PLB1	25	17	86	161	65	100	75	95	122	58
chr14:21570106-21570125_TMEM253_-	TMEM253	113	182	219	322	175	336	244	372	319	330
chr9:33266091-33266110_CHMP5_+	CHMP5	6	30	70	57	58	41	84	85	367	285
chr3:186917599-186917618_RTP1_+	RTP1	121	131	234	465	248	250	330	314	497	350
chr19:52919205-52919224_ZNF528_-	ZNF528	109	220	185	158	208	121	241	130	216	184
chr14:59939702-59939721_L3HYPDH_-	L3HYPDH	27	177	61	250	57	127	64	172	143	145
chr11:319846-319865_IFITM3_+	IFITM3	51	673	52	360	66	403	116	309	296	260
chr6:116441967-116441986_COL10A1_-	COL10A1	74	198	107	271	128	231	124	254	288	244
chr9:140063953-140063972_LRRC26_+	LRRC26	27	225	65	283	54	256	115	306	270	260
chr19:47597797-47597816_ZC3H4_-	ZC3H4	11	6	23	3	32	15	30	6	86	86
chr22:29879506-29879525_NEFH_+	NEFH	57	22	141	191	77	90	127	122	227	132
chr19:46002011-46002030_PPM1N_-	PPM1N	2	28	0	60	12	77	15	78	63	59
chr3:154145384-154145403_GPR149_+	GPR149	59	214	95	387	90	239	112	266	233	147
chr10:75532170-75532189_FUT11_+	FUT11	68	2	55	12	58	10	45	5	263	220
chr17:25637138-25637157_WSB1_-	WSB1	155	153	240	209	196	128	270	193	223	204
chr2:240969184-240969203_OR6B2_+	OR6B2	26	26	76	117	76	100	113	129	153	148
chr20:2730326-2730345_EBF4_-	EBF4	106	148	111	456	251	289	232	437	398	293
chr2:176972198-176972217_HOXD11_-	HOXD11	44	14	109	30	110	33	141	57	201	101
chr5:5209326-5209345_ADAMTS16_+	ADAMTS16	44	137	105	380	136	237	222	257	311	185
chr17:28512098-28512117_NSRP1_+	NSRP1	21	5	6	17	33	23	22	10	113	111
chr7:130142508-130142527_MEST_+	MEST	34	102	73	202	71	104	100	133	240	136
chr15:34659283-34659302_LPCAT4_-	LPCAT4	293	115	371	147	330	101	338	150	398	286
chr5:102474152-102474171_PPIP5K2_+	PPIP5K2	66	389	219	427	175	327	247	332	454	320
chr20:61867464-61867483_BIRC7_+	BIRC7	47	116	273	556	118	179	246	279	163	161
chr17:43333754-43333773_SPATA32_-	SPATA32	72	48	187	324	208	126	244	207	283	232
chr8:37727940-37727959_RAB11FIP1_-	RAB11FIP1	31	313	179	690	145	298	247	390	253	239
chr3:44803010-44803029_KIAA1143_-	KIAA1143	33	126	74	199	66	188	114	168	340	168
chr7:75634587-75634606_STYXL1_+	STYXL1	86	101	98	105	92	88	157	127	228	128
chr2:191064722-191064741_C2orf88_+	C2orf88	39	2	5	55	13	6	10	30	26	20
chr17:73124807-73124826_ARMC7_+	ARMC7	20	33	13	88	18	36	29	59	416	269
chr6:34506059-34506078_SPDEF_+	SPDEF	74	214	131	116	144	151	152	133	232	209
chr9:35957681-35957700_OR2S2_-	OR2S2	40	140	188	165	143	122	150	109	265	176
chr1:117078773-117078792_CD58_+	CD58	96	748	114	290	103	353	130	230	145	135
chr8:1814712-1814731_ARHGEF10_+	ARHGEF10	268	468	408	715	430	502	377	512	383	309
chrX:102586506-102586525_TCEAL7_+	TCEAL7	89	56	178	141	187	142	149	111	207	186
chr2:216930090-216930109_PECR_-	PECR	44	155	182	441	124	222	205	299	242	168
chr11:89951314-89951333_CHORDC1_+	CHORDC1	20	46	2	174	36	85	13	108	443	370
chr19:48254164-48254183_GLTSCR2_-	GLTSCR2	9	0	11	4	16	13	19	10	203	159
chr9:123808505-123808524_C5_+	C5	96	178	85	191	148	157	120	182	177	142
chr6:151859191-151859210_CCDC170_-	CCDC170	140	216	277	594	237	331	330	350	367	200
chr1:31189668-31189687_MATN1_+	MATN1	104	105	74	322	140	148	103	219	228	145
chr3:52562897-52562916_NT5DC2_+	NT5DC2	130	39	187	70	188	95	216	129	313	191
chr14:53162145-53162164_ERO1L_+	ERO1L	57	115	277	223	232	227	310	201	295	180
chr3:167525020-167525039_SERPINI1_+	SERPINI1	61	125	126	201	134	145	178	147	160	124
chr9:112705169-112705188_PALM2_+	PALM2	64	96	151	257	131	162	226	172	255	113
chr19:42583776-42583795_ZNF574_-	ZNF574	44	76	178	372	92	113	135	180	227	158
chr19:50367599-50367618_PNKP_-	PNKP	6	16	5	27	25	49	45	35	81	57
chr1:55272702-55272721_C1orf177_+	C1orf177	65	581	106	298	110	280	118	210	252	135
chr20:56093899-56093918_CTCFL_-	CTCFL	69	35	89	152	120	71	143	155	296	184
chr2:111423872-111423891_BUB1_-	BUB1	26	34	61	46	55	36	70	53	146	117
chr19:51519208-51519227_KLK10_+	KLK10	142	163	224	332	246	250	283	273	358	283
chr12:118519930-118519949_VSIG10_+	VSIG10	100	247	133	469	211	247	218	317	281	286
chr14:105267895-105267914_ZBTB42_+	ZBTB42	59	119	106	173	129	124	135	136	288	209
chrX:54521565-54521584_FGD1_+	FGD1	48	22	73	57	82	39	110	68	153	132
chr4:4317374-4317393_ZBTB49_-	ZBTB49	44	6	123	4	81	16	168	26	107	123
chr19:38379537-38379556_WDR87_-	WDR87	27	114	58	75	72	109	71	92	195	171
chr19:54611674-54611693_TFPT_-	TFPT	15	18	53	55	46	26	66	52	153	100
chr1:161202657-161202676_NR1I3_+	NR1I3	180	125	227	183	274	143	261	285	337	265
chr15:51529078-51529097_CYP19A1_-	CYP19A1	67	258	74	227	94	266	65	226	277	221
chr11:102575297-102575316_MMP27_-	MMP27	56	97	123	157	101	100	124	153	247	192
chr4:119948267-119948286_SYNPO2_+	SYNPO2	22	74	44	171	71	145	55	128	155	110
chr11:68671428-68671447_IGHMBP2_-	IGHMBP2	68	113	120	47	91	82	119	69	121	83
chr15:78369873-78369892_TBC1D2B_+	TBC1D2B	60	100	153	216	167	143	214	280	398	361
chr12:69962812-69962831_FRS2_-	FRS2	30	16	66	93	138	101	111	116	463	471
chr4:86491697-86491716_ARHGAP24_+	ARHGAP24	21	58	108	56	18	65	72	53	74	51
chr12:111731329-111731348_CUX2_-	CUX2	78	26	107	58	108	59	157	72	291	213
chr10:101668840-101668859_DNMBP_+	DNMBP	67	169	193	293	199	210	263	305	522	405
chr8:105478966-105478985_DPYS_+	DPYS	22	157	36	233	82	136	64	120	90	63
chrX:47003976-47003995_NDUFB11_+	NDUFB11	45	183	110	299	49	150	100	168	84	53
chr11:134121140-134121159_THYN1_-	THYN1	95	93	226	242	251	219	267	206	345	328
chr11:47767700-47767719_FNBP4_-	FNBP4	35	54	52	99	53	64	53	78	114	98
chr11:124628322-124628341_ESAM_-	ESAM	131	73	407	328	246	199	332	262	219	201
chr11:58346964-58346983_ZFP91_-	ZFP91	29	81	45	177	115	152	94	123	248	203
chr17:42501824-42501843_GPATCH8_-	GPATCH8	73	25	15	49	89	52	40	62	91	64
chr11:71821575-71821594_ANAPC15_+	ANAPC15	38	18	140	130	119	101	147	117	371	341
chr17:41170733-41170752_VAT1_+	VAT1	61	161	74	126	129	134	111	101	284	146
chr17:8243549-8243568_ODF4_-	ODF4	75	234	39	240	103	211	104	188	305	222
chr11:45987144-45987163_PHF21A_-	PHF21A	112	430	164	440	233	268	181	323	496	454
chr6:37186423-37186442_TMEM217_-	TMEM217	106	187	330	378	300	226	401	244	424	347
chr2:135738462-135738481_MAP3K19_-	MAP3K19	156	193	99	111	178	177	146	176	297	221
chr3:49081819-49081838_QRICH1_+	QRICH1	37	149	149	380	190	233	330	373	380	374
chr7:112412862-112412881_TMEM168_-	TMEM168	26	397	211	876	134	355	199	427	367	321
chr2:143913116-143913135_ARHGAP15_-	ARHGAP15	36	114	92	315	64	164	86	146	161	96
chr19:36611644-36611663_TBCB_+	TBCB	42	57	44	59	88	73	71	75	226	162
chr1:160971118-160971137_F11R_+	F11R	158	161	309	363	324	264	373	376	450	324
chr12:49086898-49086917_CCNT1_+	CCNT1	45	178	46	378	69	244	85	285	285	177
chr19:35451172-35451191_ZNF792_-	ZNF792	74	120	197	188	140	170	212	189	289	224
chr14:91633697-91633716_C14orf159_-	C14orf159	97	69	131	119	132	133	161	151	257	202
chr8:48508392-48508411_SPIDR_-	SPIDR	95	163	473	1156	131	196	187	315	284	178
chr17:7366129-7366148_ZBTB4_-	ZBTB4	267	352	145	258	212	261	151	241	153	150
chr2:218755676-218755695_TNS1_+	TNS1	30	57	98	172	90	81	150	126	246	163
chr9:95993182-95993201_WNK2_+	WNK2	64	119	122	267	145	142	168	227	267	214
chr14:24900026-24900045_KHNYN_+	KHNYN	151	628	188	287	178	261	226	249	334	182
chr22:42000064-42000083_DESI1_-	DESI1	83	358	44	118	64	206	85	83	105	92
chr3:197670738-197670757_IQCG_+	IQCG	95	492	166	498	194	350	212	436	328	274
chr20:47835928-47835947_DDX27_+	DDX27	46	58	91	142	83	95	111	104	306	202
chr9:111696806-111696825_FAM206A_-	FAM206A	28	18	77	71	116	60	110	101	146	122
chr16:70500106-70500125_FUK_-	FUK	40	107	17	56	80	148	64	115	263	136
chr12:53497416-53497435_SOAT2_+	SOAT2	69	58	56	135	84	110	86	89	220	187
chr3:43408415-43408434_ANO10_-	ANO10	39	71	139	211	108	117	172	160	171	132
chr2:220428224-220428243_OBSL1_-	OBSL1	88	16	106	90	132	53	125	73	156	148
chrX:47918913-47918932_ZNF630_+	ZNF630	87	36	107	107	92	57	79	64	114	62
chr3:128890085-128890104_CNBP_-	CNBP	36	315	150	327	121	227	179	248	441	307
chr17:48195560-48195579_SAMD14_-	SAMD14	79	139	150	198	205	261	210	270	556	462
chr11:27403750-27403769_LGR4_+	LGR4	24	47	47	117	28	57	54	71	86	45
chr17:58303562-58303581_USP32_+	USP32	45	52	70	125	66	96	124	114	169	121
chr2:163393457-163393476_KCNH7_+	KCNH7	148	295	176	438	175	255	244	314	263	309
chr7:141536306-141536325_PRSS37_+	PRSS37	78	29	171	141	130	65	168	98	152	120
chr22:39268180-39268199_CBX6_-	CBX6	47	198	98	171	76	159	119	137	307	185
chr19:14513415-14513434_CD97_-	CD97	78	228	141	281	148	177	196	205	298	222
chr22:29935360-29935379_THOC5_+	THOC5	51	60	42	89	80	57	97	81	281	249
chr6:83075317-83075336_TPBG_-	TPBG	74	224	174	420	154	248	204	304	439	253
chr7:129825165-129825184_TMEM209_+	TMEM209	57	33	42	72	87	44	88	93	188	147
chr11:117030714-117030733_PAFAH1B2_-	PAFAH1B2	14	32	59	61	75	34	69	58	93	77
chr12:53689642-53689661_PFDN5_-	PFDN5	17	351	79	145	70	84	80	95	273	186
chr1:147231019-147231038_GJA5_-	GJA5	97	365	68	73	83	78	75	75	147	127
chr2:100910783-100910802_LONRF2_+	LONRF2	74	90	34	84	84	95	87	57	143	111
chr12:105239659-105239678_SLC41A2_-	SLC41A2	93	169	119	281	150	213	143	195	310	223
chr4:145916729-145916748_ANAPC10_-	ANAPC10	2	0	1	12	11	7	16	11	123	116
chr16:71509966-71509985_ZNF19_+	ZNF19	99	5	32	28	87	25	33	46	95	62
chr4:134073699-134073718_PCDH10_+	PCDH10	46	51	131	40	94	43	154	34	103	139
chr1:156261196-156261215_TMEM79_-	TMEM79	57	6	429	126	123	40	206	80	284	226
chr9:130198216-130198235_ZNF79_+	ZNF79	79	905	89	127	88	215	97	149	51	48
chr9:97535429-97535448_C9orf3_+	C9orf3	83	23	104	114	112	64	125	92	260	177
chr8:25156513-25156532_DOCK5_-	DOCK5	171	71	207	116	225	110	191	126	124	119
chr19:39789091-39789110_IFNL1_+	IFNL1	24	55	36	90	56	70	54	102	94	102
chr12:51739578-51739597_CELA1_-	CELA1	21	46	56	97	48	68	65	88	231	144
chr19:49951126-49951145_PIH1D1_-	PIH1D1	42	41	65	114	127	137	106	169	431	409
chr10:28024274-28024293_MKX_-	MKX	32	37	57	69	60	30	60	53	73	74
chr16:22360583-22360602_CDR2_+	CDR2	34	45	62	186	77	125	78	139	327	179
chr1:153949167-153949186_JTB_+	JTB	7	34	23	46	59	54	64	60	341	183
chr3:128292305-128292324_C3orf27_-	C3orf27	195	117	255	237	171	180	211	194	257	235
chr16:30393457-30393476_SEPT1_+	2023-09-01	63	52	135	222	127	151	138	190	300	162
chr17:40123973-40123992_CNP_-	CNP	133	559	219	575	162	440	218	414	316	249
chr14:102449414-102449433_DYNC1H1_-	DYNC1H1	45	43	203	76	109	113	131	75	564	514
chr15:38988882-38988901_C15orf53_+	C15orf53	41	177	130	363	107	173	150	221	202	148
chr12:112891172-112891191_PTPN11_-	PTPN11	19	10	26	37	72	61	81	87	385	256
chr10:38121240-38121259_ZNF248_-	ZNF248	173	133	228	279	291	226	260	250	215	267
chr7:74159167-74159186_GTF2I_+	GTF2I	92	3	91	49	137	57	119	51	293	237
chr3:189584527-189584546_TP63_+	TP63	53	93	61	173	147	214	158	247	323	268
chr9:72897478-72897497_SMC5_+	SMC5	14	9	3	38	56	30	21	42	188	148
chr17:42030711-42030730_PYY_+	PYY	207	103	307	291	252	119	263	269	159	142
chr20:50384863-50384882_ATP9A_-	ATP9A	24	108	95	218	44	95	68	123	191	128
chr20:32878571-32878590_AHCY_+	AHCY	40	56	162	231	118	88	151	113	279	162
chr10:25313019-25313038_THNSL1_+	THNSL1	41	138	122	253	116	143	142	213	202	127
chr19:49013362-49013381_LMTK3_+	LMTK3	22	57	26	87	57	98	48	99	78	59
chr17:42148467-42148486_G6PC3_-	G6PC3	50	33	80	48	67	56	80	49	96	59
chr1:156027813-156027832_LAMTOR2_+	LAMTOR2	19	14	114	117	80	72	96	86	220	167
chr19:44085424-44085443_PINLYP_-	PINLYP	33	24	123	194	135	103	185	171	308	209
chr2:85255108-85255127_KCMF1_+	KCMF1	29	29	44	40	47	37	65	33	176	142
chr2:27351903-27351922_ABHD1_-	ABHD1	26	58	170	213	101	150	177	243	280	180
chr3:142741433-142741452_U2SURP_-	U2SURP	10	5	42	18	28	30	54	41	238	112
chrX:13681084-13681103_TCEANC_+	TCEANC	69	19	147	67	142	48	129	69	216	110
chr20:2944975-2944994_PTPRA_+	PTPRA	48	118	93	161	135	196	142	175	248	238
chr22:24829597-24829616_ADORA2A_-	ADORA2A	38	137	141	395	122	185	179	283	292	194
chr10:95452425-95452444_FRA10AC1_-	FRA10AC1	66	8	84	85	82	33	97	88	118	52
chr8:42259474-42259493_VDAC3_+	VDAC3	65	83	115	161	120	141	144	112	259	235
chr1:156616705-156616724_BCAN_-	BCAN	62	93	93	268	163	159	172	189	265	144
chr12:123738413-123738432_C12orf65_+	C12orf65	26	135	72	155	106	145	116	110	240	217
chr2:179170963-179170982_OSBPL6_-	OSBPL6	83	634	151	256	123	265	164	173	205	118
chr4:164393594-164393613_TKTL2_+	TKTL2	70	196	106	284	132	143	143	196	91	104
chr4:39318537-39318556_RFC1_-	RFC1	35	138	86	170	76	145	105	114	248	175
chr9:88611344-88611363_NAA35_-	NAA35	3	1	12	14	22	11	40	31	170	143
chr3:41949389-41949408_ULK4_-	ULK4	45	61	72	85	58	87	102	124	215	187
chr12:57882826-57882845_MARS_-	MARS	42	34	50	25	99	33	81	34	439	363
chr1:213224830-213224849_RPS6KC1_+	RPS6KC1	149	91	231	247	170	203	211	296	300	253
chr10:124214264-124214283_ARMS2_+	ARMS2	54	107	67	354	98	131	76	195	110	80
chr3:112190058-112190077_BTLA_-	BTLA	24	64	87	88	113	88	103	140	157	180
chr19:4343969-4343988_MPND_-	MPND	64	133	67	160	94	143	126	202	295	177
chr8:86089801-86089820_E2F5_+	E2F5	58	60	41	132	63	73	65	114	98	62
chr19:50398406-50398425_IL4I1_-	IL4I1	45	66	100	103	113	82	130	107	366	247
chrX:153633813-153633832_DNASE1L1_-	DNASE1L1	110	700	240	547	288	306	241	291	392	314
chr19:37838703-37838722_HKR1_+	HKR1	68	67	103	229	220	147	174	157	257	194
chr16:58437052-58437071_GINS3_+	GINS3	32	2	28	22	102	12	60	32	529	422
chr6:151672943-151672962_AKAP12_+	AKAP12	91	550	160	409	190	344	242	268	298	273
chr1:150621025-150621044_GOLPH3L_-	GOLPH3L	31	126	197	336	164	177	276	221	276	133
chr8:41504168-41504187_NKX6-3_-	NKX6-3	9	94	53	331	48	140	44	219	178	109
chr19:35786323-35786342_MAG_-	MAG	184	651	168	470	246	331	201	344	212	210
chr1:207307779-207307798_C4BPA_+	C4BPA	111	128	308	149	236	181	269	186	179	181
chr1:53684122-53684141_C1orf123_+	C1orf123	165	541	144	418	273	404	254	383	514	478
chr6:32411182-32411201_HLA-DRA_+	HLA-DRA	29	72	102	152	118	115	177	178	322	251
chr3:192078268-192078287_FGF12_+	FGF12	56	18	91	64	105	96	124	104	92	70
chr1:112298531-112298550_DDX20_+	DDX20	127	467	277	612	183	303	220	372	376	279
chr2:171687565-171687584_GAD1_-	GAD1	27	131	44	75	54	134	47	69	123	87
chr16:22326472-22326491_POLR3E_+	POLR3E	10	89	7	30	10	73	3	44	231	186
chr12:27077376-27077395_ASUN_-	ASUN	20	6	46	63	52	38	51	80	411	304
chr4:100521844-100521863_MTTP_-	MTTP	54	164	97	144	86	119	73	82	45	52
chr15:85186894-85186913_WDR73_-	WDR73	62	32	121	36	124	39	141	93	130	141
chr8:23538820-23538839_NKX3-1_-	NKX3-1	27	75	109	132	86	80	130	148	140	103
chr2:65296566-65296585_CEP68_+	CEP68	36	261	47	199	93	203	102	180	272	260
chr2:272210-272229_ACP1_+	ACP1	60	24	61	139	87	66	110	175	225	177
chr12:120118108-120118127_PRKAB1_-	PRKAB1	26	71	94	154	56	101	112	98	140	151
chr1:6311400-6311419_GPR153_-	GPR153	43	239	104	302	144	248	161	264	268	186
chr20:25485549-25485568_NINL_-	NINL	127	112	190	369	193	188	248	248	265	196
chr20:33874418-33874437_FAM83C_-	FAM83C	123	26	156	55	198	39	152	73	176	146
chr1:113933918-113933937_MAGI3_-	MAGI3	145	138	103	297	178	287	155	284	238	192
chr17:5322889-5322908_NUP88_+	NUP88	48	68	88	87	96	65	141	96	216	181
chr9:138391618-138391637_C9orf116_+	C9orf116	88	262	163	341	166	332	242	355	637	447
chr1:169857898-169857917_SCYL3_+	SCYL3	75	62	266	180	99	104	207	173	190	171
chr13:49829984-49830003_CDADC1_+	CDADC1	75	38	126	128	118	85	128	135	134	128
chr12:120536638-120536657_RAB35_-	RAB35	42	11	6	54	41	50	55	51	366	269
chr10:95169363-95169382_MYOF_-	MYOF	31	116	233	377	134	216	213	308	241	193
chrX:153608131-153608150_EMD_-	EMD	53	1203	200	280	135	247	253	188	173	183
chr12:772588-772607_NINJ2_-	NINJ2	49	75	94	216	103	113	133	204	300	201
chrX:44401206-44401225_FUNDC1_-	FUNDC1	22	115	152	92	97	119	167	134	182	149
chr18:8786056-8786075_SOGA2_-	SOGA2	68	179	79	194	115	168	92	142	136	125
chr2:178417426-178417445_TTC30B_+	TTC30B	62	827	132	705	116	500	129	367	259	155
chr10:118030600-118030619_GFRA1_-	GFRA1	51	143	120	191	150	150	175	174	290	223
chr14:64884613-64884632_MTHFD1_+	MTHFD1	26	34	41	62	48	41	44	65	119	118
chrX:80064939-80064958_BRWD3_-	BRWD3	170	214	213	342	299	301	286	290	391	361
chr8:80976715-80976734_TPD52_-	TPD52	50	246	133	327	116	215	143	257	266	184
chr3:194081041-194081060_LRRC15_+	LRRC15	17	23	17	135	69	68	33	76	315	244
chr8:109248404-109248423_EIF3E_-	EIF3E	6	14	9	118	10	63	19	128	287	244
chr15:41804345-41804364_LTK_-	LTK	83	189	190	294	141	222	236	284	271	254
chr11:67132889-67132908_CLCF1_+	CLCF1	79	144	91	174	104	118	95	153	154	102
chr14:75580081-75580100_NEK9_+	NEK9	59	131	69	53	97	60	116	56	121	85
chr5:140772443-140772462_PCDHGA8_+	PCDHGA8	119	159	127	159	155	161	159	178	266	197
chr7:21946044-21946063_CDCA7L_-	CDCA7L	59	34	94	191	128	107	153	183	204	164
chr1:57044640-57044659_PPAP2B_-	PPAP2B	70	161	161	305	126	234	179	247	277	230
chr14:45576787-45576806_PRPF39_-	PRPF39	163	90	248	224	307	181	320	207	401	301
chr17:18226140-18226159_SMCR8_-	SMCR8	123	220	97	236	156	247	130	203	221	166
chr12:72265892-72265911_TBC1D15_+	TBC1D15	111	72	125	198	141	150	114	181	238	183
chr20:61458117-61458136_COL9A3_+	COL9A3	87	12	132	45	150	30	118	84	106	109
chr19:55385769-55385788_FCAR_-	FCAR	74	129	172	287	157	189	205	175	394	254
chr4:69682258-69682277_UGT2B10_+	UGT2B10	91	190	153	185	230	273	254	279	385	317
chr3:49274134-49274153_CCDC36_+	CCDC36	52	52	99	89	118	97	146	135	301	274
chr8:134251203-134251222_NDRG1_-	NDRG1	42	187	89	299	129	197	114	189	178	134
chr5:147494020-147494039_SPINK5_-	SPINK5	113	252	102	199	150	157	126	117	86	79
chr6:116864500-116864519_TRAPPC3L_-	TRAPPC3L	77	39	139	156	145	77	163	121	187	146
chr16:14024701-14024720_ERCC4_+	ERCC4	13	48	32	108	97	82	94	145	288	211
chr4:184585029-184585048_TRAPPC11_+	TRAPPC11	12	21	18	68	47	40	61	90	435	363
chr3:51746622-51746641_GRM2_-	GRM2	58	26	33	45	85	41	58	40	225	151
chr3:130735113-130735132_ASTE1_-	ASTE1	88	136	73	170	133	163	143	150	330	256
chr1:206224668-206224687_AVPR1B_+	AVPR1B	65	13	293	50	217	41	268	71	190	217
LacZ:104-123_LacZ_+	LacZ	95	18	78	50	116	47	68	57	123	79
chr1:158225033-158225052_CD1A_+	CD1A	65	36	188	74	125	65	171	80	159	131
chr3:16306363-16306382_DPH3_+	DPH3	5	10	44	10	19	36	26	31	268	257
chr20:44180766-44180785_WFDC8_+	WFDC8	39	114	200	63	127	70	152	97	89	109
chr1:109143265-109143284_FAM102B_-	FAM102B	20	19	56	89	83	48	71	77	180	159
chr14:65381231-65381250_CHURC1_+	CHURC1	49	317	71	155	100	170	80	111	127	130
chr19:18285848-18285867_IFI30_+	IFI30	40	76	104	199	117	144	129	131	123	100
chr10:69991143-69991162_ATOH7_-	ATOH7	54	127	282	260	222	187	320	175	352	223
chr7:100465589-100465608_TRIP6_-	TRIP6	18	91	41	252	63	176	90	271	213	217
chr3:48936159-48936178_SLC25A20_+	SLC25A20	180	290	308	411	307	346	361	301	472	336
chr16:16297351-16297370_ABCC6_+	ABCC6	43	66	154	131	180	156	184	142	397	255
chr5:143853231-143853250_KCTD16_-	KCTD16	84	194	85	177	147	206	136	209	342	381
chr7:55560019-55560038_VOPP1_+	VOPP1	16	11	64	104	86	62	114	90	169	129
chr19:46367756-46367775_FOXA3_+	FOXA3	107	209	103	248	114	197	121	205	160	102
chr7:50605605-50605624_DDC_-	DDC	130	305	114	618	139	271	150	240	323	170
chr8:82714670-82714689_SNX16_-	SNX16	42	181	242	424	127	250	218	313	347	308
chr11:12901359-12901378_TEAD1_+	TEAD1	52	36	72	45	91	82	116	65	450	366
chr15:44092928-44092947_HYPK_+	HYPK	12	9	19	17	11	27	24	13	145	121
chr8:11565961-11565980_GATA4_-	GATA4	137	65	141	83	195	102	199	62	395	235
chr15:81660619-81660638_TMC3_-	TMC3	35	198	59	229	69	177	51	106	78	68
chr19:10694294-10694313_AP1M2_+	AP1M2	94	87	214	193	198	230	207	232	362	259
chr19:52376053-52376072_ZNF577_+	ZNF577	61	109	147	395	166	157	175	290	188	189
chr16:57784795-57784814_KATNB1_-	KATNB1	22	46	46	55	96	79	88	79	162	99
chr2:192701269-192701288_SDPR_-	SDPR	48	79	136	147	125	98	150	134	82	97
chr6:11105471-11105490_ERVFRD-1_+	ERVFRD-1	98	106	277	304	169	177	242	208	355	225
chr11:64525324-64525343_PYGM_+	PYGM	84	58	111	147	153	142	163	169	391	320
chr16:19613016-19613035_C16orf62_-	C16orf62	120	134	135	230	250	254	214	242	436	352
chr1:47501561-47501580_CYP4X1_+	CYP4X1	44	45	211	71	140	79	182	83	155	91
chr3:53154005-53154024_RFT1_+	RFT1	3	31	12	56	19	51	30	56	271	219
chr5:140307395-140307414_PCDHAC1_+	PCDHAC1	118	246	290	367	294	242	270	310	193	175
chr7:102098321-102098340_ALKBH4_-	ALKBH4	7	37	8	153	25	63	55	147	106	80
chr1:155851257-155851276_SYT11_-	SYT11	59	64	253	217	182	160	282	277	297	243
chrX:47445004-47445023_TIMP1_+	TIMP1	20	119	25	162	57	133	70	132	97	109
chr18:23714010-23714029_PSMA8_+	PSMA8	88	45	134	76	85	51	79	65	88	72
chr2:25174273-25174292_DNAJC27_-	DNAJC27	103	298	189	477	163	339	221	353	370	311
chr8:107691452-107691471_OXR1_+	OXR1	24	406	145	843	98	358	138	445	178	206
chr2:242192873-242192892_HDLBP_-	HDLBP	3	80	32	193	58	158	65	174	133	111
chr19:19030657-19030676_DDX49_-	DDX49	7	2	1	2	42	21	19	32	454	418
chr6:26157026-26157045_HIST1H1E_+	HIST1H1E	73	179	67	117	71	131	75	102	111	93
chr8:9413925-9413944_TNKS_+	TNKS	73	41	126	106	146	95	126	148	385	314
chr17:29631343-29631362_EVI2B_+	EVI2B	111	107	121	229	185	225	226	245	348	237
chr5:159839493-159839512_SLU7_-	SLU7	26	163	61	241	74	200	75	160	335	215
chr18:44702592-44702611_IER3IP1_+	IER3IP1	23	4	76	18	68	49	60	39	267	212
chr5:131925474-131925493_RAD50_+	RAD50	8	25	35	47	49	57	42	70	158	148
chr3:52486234-52486253_TNNC1_+	TNNC1	96	7	128	50	152	59	176	101	265	233
chr11:47376815-47376834_SPI1_-	SPI1	113	233	152	138	152	183	143	113	170	161
chr9:35295897-35295916_UNC13B_+	UNC13B	55	89	87	212	143	189	162	199	186	179
chr19:13080644-13080663_DAND5_-	DAND5	95	244	114	209	213	216	182	142	373	263
chr3:154032834-154032853_DHX36_+	DHX36	4	65	0	8	22	36	27	28	369	310
chr11:60636667-60636686_ZP1_-	ZP1	96	139	152	268	199	176	197	241	258	233
chr19:41313176-41313195_EGLN2_-	EGLN2	57	89	63	111	79	118	59	122	209	151
chr9:125551214-125551233_OR5C1_+	OR5C1	95	158	184	388	183	263	237	263	333	228
chr19:7986990-7987009_SNAPC2_-	SNAPC2	17	213	36	170	46	151	50	114	309	266
chr4:2341353-2341372_ZFYVE28_+	ZFYVE28	8	23	43	137	43	48	49	115	133	74
chr20:62340364-62340383_ZGPAT_+	ZGPAT	95	155	133	243	132	193	134	221	163	116
chr1:151278768-151278787_PI4KB_+	PI4KB	26	7	10	14	28	29	39	58	434	395
chr1:153512636-153512655_S100A5_+	S100A5	64	291	113	294	133	272	265	280	419	280
chr1:23376965-23376984_KDM1A_+	KDM1A	61	34	184	139	138	102	163	153	334	207
chr7:100883500-100883519_FIS1_-	FIS1	55	28	88	96	127	77	181	96	207	212
chr9:116931616-116931635_COL27A1_-	COL27A1	50	63	66	112	71	80	86	71	200	131
chr16:27353548-27353567_IL4R_-	IL4R	46	16	46	32	65	16	54	36	160	100
chr1:153640015-153640034_ILF2_+	ILF2	11	8	8	40	31	63	24	52	448	243
chr14:81972491-81972510_SEL1L_-	SEL1L	78	180	150	300	152	160	226	250	312	216
chr3:185643390-185643409_TRA2B_-	TRA2B	116	139	227	205	172	166	267	253	254	214
chr5:38996959-38996978_RICTOR_-	RICTOR	91	25	60	40	169	64	107	71	267	209
chr11:62545496-62545515_TAF6L_-	TAF6L	13	25	66	152	52	105	93	208	319	312
chr11:4842674-4842693_OR51F2_-	OR51F2	63	173	108	222	250	208	253	243	377	305
chr8:145745281-145745300_LRRC14_-	LRRC14	18	71	74	175	89	80	97	125	222	136
chr16:15100419-15100438_PDXDC1_-	PDXDC1	138	146	80	171	168	168	138	145	193	170
chr1:24700175-24700194_STPG1_+	STPG1	56	88	80	117	116	193	128	130	332	195
chrX:15863507-15863526_AP1S2_-	AP1S2	35	18	54	51	54	32	68	73	54	53
chr22:19462589-19462608_UFD1L_+	UFD1L	21	48	35	131	52	45	63	69	276	188
chr6:105609344-105609363_POPDC3_-	POPDC3	29	267	120	202	113	228	124	179	239	214
chr6:18121851-18121870_NHLRC1_+	NHLRC1	92	81	56	219	95	84	80	164	327	188
chr2:227663423-227663442_IRS1_+	IRS1	40	2	35	29	34	6	58	30	59	46
chr17:41610615-41610634_ETV4_+	ETV4	123	188	172	265	146	134	179	129	425	227
chr17:42925589-42925608_HIGD1B_+	HIGD1B	132	230	82	91	87	140	113	81	166	76
chrX:141291630-141291649_MAGEC2_+	MAGEC2	92	126	58	314	93	173	85	185	251	181
chr17:30219286-30219305_UTP6_+	UTP6	1	1	21	0	8	3	10	3	96	95
chr6:10990562-10990581_ELOVL2_-	ELOVL2	97	106	51	159	81	125	81	189	83	88
chr1:155238544-155238563_CLK2_-	CLK2	104	193	149	354	209	245	184	268	292	209
chr7:140507844-140507863_BRAF_-	BRAF	60	375	142	163	125	252	215	192	218	232
chr14:77580145-77580164_KIAA1737_+	KIAA1737	75	263	101	411	124	266	176	364	365	330
chr5:6668324-6668343_SRD5A1_-	SRD5A1	103	102	79	190	78	98	87	101	266	112
chr18:706491-706510_ENOSF1_-	ENOSF1	47	67	131	92	123	69	151	121	157	150
chr4:42403216-42403235_SHISA3_-	SHISA3	89	252	291	431	245	346	355	466	339	348
chr10:99160938-99160957_RRP12_-	RRP12	11	0	7	0	7	0	15	0	2	5
chr2:97007472-97007491_NCAPH_-	NCAPH	47	343	87	393	110	239	127	203	486	353
chr19:4288336-4288355_SHD_-	SHD	46	40	196	128	99	65	162	104	244	249
chr6:7301643-7301662_SSR1_+	SSR1	54	50	76	130	95	94	50	82	134	124
chr5:63257067-63257086_HTR1A_+	HTR1A	16	126	34	162	72	126	71	141	272	196
chr9:91077503-91077522_SPIN1_+	SPIN1	73	33	150	231	153	96	185	140	241	183
chr13:24463358-24463377_MIPEP_-	MIPEP	59	75	217	75	280	173	246	270	333	237
chr11:118888739-118888758_RPS25_-	RPS25	39	34	35	88	54	83	62	95	272	188
chr6:30876865-30876884_GTF2H4_+	GTF2H4	30	1	12	4	12	16	23	13	324	134
chr12:124074911-124074930_TMED2_+	TMED2	39	172	165	224	126	139	169	182	392	260
chr19:651721-651740_RNF126_-	RNF126	39	18	126	63	73	42	101	61	135	136
chr22:50547187-50547206_MOV10L1_+	MOV10L1	48	254	119	246	167	214	127	197	319	220
chr12:133454202-133454221_CHFR_+	CHFR	18	15	13	75	41	117	60	99	219	163
chr6:32942400-32942419_BRD2_-	BRD2	39	9	31	20	84	46	66	30	344	330
chr6:71665775-71665794_B3GAT2_-	B3GAT2	70	399	103	189	92	199	91	146	211	149
chr10:5931076-5931095_ANKRD16_+	ANKRD16	46	111	220	524	153	204	237	418	321	291
chr7:7679987-7680006_RPA3_+	RPA3	24	0	17	0	16	5	25	0	239	234
chr4:25351141-25351160_ZCCHC4_+	ZCCHC4	73	151	208	516	164	211	238	360	274	216
chr4:39911876-39911895_PDS5A_-	PDS5A	37	19	42	64	53	51	58	56	291	124
chr3:158364698-158364717_GFM1_+	GFM1	52	114	62	117	152	165	87	161	362	251
chr6:30640498-30640517_DHX16_-	DHX16	114	127	376	68	224	93	265	86	410	399
chr9:37785004-37785023_EXOSC3_-	EXOSC3	18	67	32	60	68	90	76	51	272	205
chr19:46215556-46215575_FBXO46_-	FBXO46	45	9	64	97	84	28	115	61	150	138
chr12:110426800-110426819_GIT2_+	GIT2	35	50	160	138	117	116	178	135	232	205
chr10:129905311-129905330_MKI67_-	MKI67	43	70	195	237	139	133	188	118	248	142
chrX:101970915-101970934_GPRASP2_+	GPRASP2	23	14	51	75	38	63	67	78	69	54
chr7:36194428-36194447_EEPD1_-	EEPD1	102	62	200	268	241	191	275	244	333	223
chr11:101762178-101762197_ANGPTL5_-	ANGPTL5	113	170	217	117	301	183	196	167	257	286
chr16:1820682-1820701_NME3_-	NME3	86	19	185	89	151	51	193	77	149	112
chr2:39008666-39008685_GEMIN6_+	GEMIN6	77	85	80	113	151	120	141	137	257	282
chr2:26399284-26399303_GAREML_+	GAREML	102	58	264	218	238	175	249	176	246	227
chr3:15468004-15468023_METTL6_-	METTL6	15	9	43	61	62	76	115	78	165	147
chr8:6266812-6266831_MCPH1_-	MCPH1	27	43	28	49	58	84	61	67	327	234
chr5:142662200-142662219_NR3C1_-	NR3C1	52	52	136	248	131	168	131	191	248	155
chr12:65563442-65563461_LEMD3_-	LEMD3	112	203	131	246	181	181	189	212	367	274
chr8:74601002-74601021_STAU2_-	STAU2	24	108	31	130	57	146	47	116	163	148
chr9:116838912-116838931_AMBP_-	AMBP	55	69	117	192	135	102	161	150	217	195
chr1:160011983-160012002_KCNJ10_+	KCNJ10	16	63	65	165	111	108	82	115	167	127
chr19:54310807-54310826_NLRP12_-	NLRP12	43	145	78	243	100	167	109	184	200	133
chr5:178421630-178421649_GRM6_-	GRM6	94	264	259	274	251	277	348	305	410	312
chr3:93758746-93758765_ARL13B_+	ARL13B	106	387	166	532	185	388	198	370	197	168
chr22:37452430-37452449_KCTD17_+	KCTD17	125	132	289	243	245	169	266	231	188	175
chrX:30327056-30327075_NR0B1_-	NR0B1	126	143	196	186	304	217	316	244	360	322
chr11:105965343-105965362_AASDHPPT_+	AASDHPPT	8	7	1	3	19	25	18	22	189	112
chr6:78172622-78172641_HTR1B_-	HTR1B	92	33	51	66	76	54	48	95	131	126
chr13:33109985-33110004_N4BP2L2_-	N4BP2L2	45	112	89	114	74	98	120	95	159	107
chr9:127620290-127620309_RPL35_-	RPL35	76	31	121	78	135	57	98	81	627	456
chr3:47447461-47447480_PTPN23_-	PTPN23	8	52	67	90	49	61	73	76	289	319
chr21:40847114-40847133_SH3BGR_-	SH3BGR	66	88	107	180	153	159	185	187	375	244
chr9:21141327-21141346_IFNW1_+	IFNW1	65	387	100	226	195	219	128	174	197	182
chr2:27886936-27886955_SLC4A1AP_-	SLC4A1AP	100	131	95	201	140	164	121	180	241	184
chr6:30691559-30691578_TUBB_-	TUBB	71	3	38	8	58	5	52	16	158	88
chr8:1949447-1949466_KBTBD11_-	KBTBD11	34	68	131	175	111	81	96	139	151	138
chr19:11943668-11943687_ZNF440_+	ZNF440	94	72	176	117	194	133	172	194	185	149
chr12:57522781-57522800_LRP1_-	LRP1	147	64	177	141	170	84	169	107	154	98
chr6:27841278-27841297_HIST1H4L_-	HIST1H4L	122	40	115	238	127	79	85	147	125	109
chr15:74636185-74636204_CYP11A1_+	CYP11A1	59	6	85	31	105	11	95	22	58	51
chr1:158549223-158549242_OR10X1_+	OR10X1	131	293	299	507	282	349	328	361	376	284
chr2:148730343-148730362_ORC4_+	ORC4	8	178	4	111	40	90	24	86	160	162
chrX:19041544-19041563_GPR64_-	GPR64	30	77	134	306	88	160	124	152	288	215
chr11:6245311-6245330_FAM160A2_+	FAM160A2	56	104	161	157	129	178	169	142	251	209
chr5:157166356-157166375_THG1L_+	THG1L	109	9	73	57	127	63	84	51	380	290
chr12:58164952-58164971_METTL1_-	METTL1	30	45	35	72	119	160	92	178	392	253
chr7:75677537-75677556_MDH2_-	MDH2	131	423	302	585	274	371	304	414	475	396
chr2:99688243-99688262_TSGA10_-	TSGA10	66	41	79	60	113	66	118	77	273	214
chr5:179023571-179023590_RUFY1_+	RUFY1	39	132	112	394	94	273	152	340	241	192
chr22:22221724-22221743_MAPK1_-	MAPK1	96	79	85	423	101	152	126	256	187	146
chr1:228285650-228285669_ARF1_-	ARF1	29	48	35	79	87	105	98	95	417	391
chr3:12647730-12647749_RAF1_+	RAF1	21	102	15	50	51	100	50	113	179	140
chr13:31195340-31195359_USPL1_+	USPL1	64	30	72	88	74	114	76	122	326	228
chr3:100119620-100119639_TOMM70A_-	TOMM70A	69	142	136	243	154	161	177	181	318	215
chr6:31504338-31504357_DDX39B_+	DDX39B	16	2	4	31	22	22	19	26	51	35
chr7:77423595-77423614_TMEM60_-	TMEM60	59	56	77	170	126	76	150	122	248	162
chr6:33541634-33541653_BAK1_+	BAK1	109	816	234	322	235	373	360	315	398	366
chr16:82104707-82104726_HSD17B2_+	HSD17B2	67	90	97	97	151	130	120	120	114	74
chr12:113623168-113623187_DDX54_-	DDX54	6	217	20	114	36	94	17	66	245	166
chr3:44491061-44491080_ZNF445_-	ZNF445	122	85	88	176	128	157	132	196	232	234
chr22:41257196-41257215_DNAJB7_-	DNAJB7	55	100	219	181	196	200	263	210	237	179
chr11:48266834-48266853_OR4X2_-	OR4X2	24	130	48	184	116	143	92	207	238	158
chr4:186436031-186436050_PDLIM3_-	PDLIM3	65	100	173	251	164	192	194	232	329	275
chrX:15268663-15268682_ASB9_+	ASB9	24	45	110	157	141	132	147	186	163	136
chr14:51111555-51111574_SAV1_-	SAV1	38	27	292	131	133	62	298	116	146	130
chr4:128864983-128865002_MFSD8_+	MFSD8	11	25	4	41	43	61	36	53	78	82
chr9:135374870-135374889_C9orf171_-	C9orf171	40	132	62	88	111	130	159	108	120	133
chr3:152058660-152058679_TMEM14E_+	TMEM14E	29	89	85	118	100	88	84	87	116	113
chr20:1444958-1444977_NSFL1C_+	NSFL1C	21	21	33	122	100	112	89	154	393	281
chr3:113765503-113765522_KIAA1407_-	KIAA1407	51	161	75	158	71	133	74	91	206	132
chr1:156347200-156347219_RHBG_-	RHBG	69	36	244	328	187	165	302	218	258	211
chr4:159592874-159592893_C4orf46_+	C4orf46	16	112	100	256	127	149	229	185	281	186
chr1:22964157-22964176_C1QA_+	C1QA	59	31	88	123	128	51	123	113	140	139
chr1:6525503-6525522_TNFRSF25_-	TNFRSF25	102	530	198	567	176	430	211	515	485	311
chr3:100009479-100009498_TBC1D23_-	TBC1D23	61	86	66	167	116	110	118	161	284	249
chr20:1187602-1187621_C20orf202_-	C20orf202	87	283	194	340	208	218	251	297	365	277
chr1:158449787-158449806_OR10R2_-	OR10R2	130	125	135	295	173	195	244	271	503	266
chr2:74685744-74685763_WBP1_+	WBP1	14	23	48	125	32	47	54	101	151	143
chr14:39646649-39646668_PNN_+	PNN	23	49	25	141	37	105	61	145	296	274
chr11:56409205-56409224_OR5AP2_+	OR5AP2	19	91	15	195	39	129	23	186	121	97
chr17:33475294-33475313_UNC45B_+	UNC45B	70	16	53	22	57	30	35	32	119	87
chr1:197036292-197036311_F13B_-	F13B	54	72	38	122	85	79	77	121	185	169
chr4:71200758-71200777_CABS1_-	CABS1	202	413	433	803	318	477	407	552	381	255
chr2:54167076-54167095_PSME4_+	PSME4	38	106	158	351	118	112	176	261	277	198
chr18:34854819-34854838_CELF4_+	CELF4	43	91	115	170	101	106	109	149	162	118
chr8:22034481-22034500_BMP1_+	BMP1	137	557	394	978	210	485	358	487	312	249
chr5:63871622-63871641_RGS7BP_-	RGS7BP	58	92	82	188	93	146	113	107	208	110
chr9:33817850-33817869_UBE2R2_-	UBE2R2	103	100	215	172	252	157	261	200	235	216
chr14:94545888-94545907_DDX24_+	DDX24	17	61	45	107	30	57	33	76	305	170
chr19:15905763-15905782_OR10H5_-	OR10H5	92	81	75	72	103	82	99	75	106	110
chr2:39893288-39893307_TMEM178A_-	TMEM178A	161	243	219	420	282	316	314	395	315	255
chr11:5020241-5020260_OR51L1_+	OR51L1	49	104	107	270	127	180	159	188	296	194
chr19:5455945-5455964_ZNRF4_-	ZNRF4	98	301	255	258	164	223	241	225	240	220
chr5:175958447-175958466_RNF44_+	RNF44	93	308	277	788	237	352	405	434	500	314
chr9:130473721-130473740_C9orf117_+	C9orf117	82	187	177	342	199	249	196	292	213	214
chr12:93247717-93247736_EEA1_-	EEA1	58	35	89	74	102	67	97	86	207	140
chr6:146276325-146276344_SHPRH_-	SHPRH	99	89	113	188	124	154	173	176	310	209
chr1:153603032-153603051_S100A1_-	S100A1	179	157	190	236	200	179	197	192	186	237
chr11:111784169-111784188_HSPB2_-	HSPB2	238	366	364	386	423	335	366	294	300	229
chr5:149825193-149825212_RPS14_+	RPS14	29	52	62	73	72	162	110	166	296	279
chr12:118637020-118637039_TAOK3_-	TAOK3	90	204	199	346	177	250	267	292	212	218
chr17:48539790-48539809_ACSF2_+	ACSF2	16	191	24	205	45	159	47	160	365	259
chr15:41165264-41165283_RHOV_+	RHOV	26	54	71	121	80	57	68	50	157	109
chr16:3026739-3026758_PKMYT1_+	PKMYT1	23	3	53	98	61	63	105	102	245	194
chr11:24927561-24927580_LUZP2_+	LUZP2	124	473	287	469	271	425	293	465	385	286
chr20:13610713-13610732_TASP1_-	TASP1	82	109	186	392	170	173	226	265	289	211
chr16:16313681-16313700_ABCC6_-	ABCC6	31	156	133	131	119	91	107	119	289	209
chr8:92231126-92231145_LRRC69_+	LRRC69	22	36	38	144	64	109	61	145	226	132
chr16:3076146-3076165_THOC6_+	THOC6	162	91	184	392	202	180	241	303	206	204
chr8:124429139-124429158_WDYHV1_-	WDYHV1	78	222	83	370	153	198	99	243	191	172
chr12:50616193-50616212_LIMA1_-	LIMA1	87	34	23	158	77	109	61	161	200	159
chr5:94764402-94764421_FAM81B_-	FAM81B	42	49	16	60	36	42	15	29	65	24
chr1:40322981-40323000_TRIT1_-	TRIT1	85	15	121	110	159	68	136	101	237	163
chr5:131705780-131705799_SLC22A5_-	SLC22A5	68	95	142	183	126	146	150	135	222	160
chr20:9495491-9495510_LAMP5_+	LAMP5	98	52	85	59	151	60	129	76	172	162
chr2:69207891-69207910_GKN1_+	GKN1	48	175	90	149	115	162	120	122	80	64
chr11:123601360-123601379_ZNF202_-	ZNF202	13	10	76	54	63	52	74	76	375	297
chr2:11273607-11273626_C2orf50_-	C2orf50	113	169	121	226	141	133	158	113	262	195
chr22:32097734-32097753_PRR14L_-	PRR14L	51	60	138	95	92	72	105	81	178	140
chr17:46002361-46002380_SP2_+	SP2	19	70	54	130	63	127	76	144	194	160
chr22:50926440-50926459_MIOX_+	MIOX	107	74	188	100	228	81	175	129	159	136
chr9:125681404-125681423_ZBTB26_-	ZBTB26	12	286	18	166	34	151	49	99	47	49
chr5:376769-376788_AHRR_-	AHRR	47	55	64	270	109	101	131	123	180	144
chr22:38343336-38343355_C22orf23_+	C22orf23	26	1	55	44	59	9	68	48	149	102
chr6:86351096-86351115_SYNCRIP_+	SYNCRIP	44	296	25	213	71	184	65	202	246	242
chr5:157162910-157162929_THG1L_+	THG1L	2	5	0	0	17	17	6	7	404	319
chr1:48937650-48937669_SPATA6_-	SPATA6	48	87	42	144	58	97	56	114	106	92
chr17:41251832-41251851_BRCA1_-	BRCA1	111	193	158	538	204	228	182	257	335	212
chr7:12254632-12254651_TMEM106B_+	TMEM106B	94	42	79	73	80	55	63	26	125	65
chrX:123040841-123040860_XIAP_+	XIAP	66	67	101	191	91	114	98	167	196	166
chr3:32995201-32995220_CCR4_+	CCR4	61	105	114	121	158	102	156	101	302	236
chr8:8887371-8887390_ERI1_-	ERI1	92	83	368	238	205	218	379	278	325	275
chr3:24206663-24206682_THRB_+	THRB	83	25	210	394	163	93	201	232	153	95
chr3:11888027-11888046_TAMM41_+	TAMM41	37	21	15	34	107	99	48	79	271	191
chr20:55909863-55909882_SPO11_+	SPO11	131	433	177	235	170	262	215	240	395	282
chr5:112349084-112349103_DCP2_-	DCP2	28	2	130	101	104	34	133	107	94	89
chr1:28948555-28948574_TAF12_+	TAF12	54	63	78	164	105	106	103	156	332	315
chr3:97510649-97510668_ARL6_+	ARL6	17	8	55	14	72	35	78	42	153	182
chr4:70513329-70513348_UGT2A1_+	UGT2A1	28	81	38	45	54	65	34	51	116	89
chr11:5462663-5462682_OR51I1_-	OR51I1	45	133	93	236	97	160	97	233	293	248
chr7:12423176-12423195_VWDE_-	VWDE	75	82	194	229	179	160	205	168	228	141
chr12:10233838-10233857_CLEC1A_-	CLEC1A	127	39	127	50	105	80	117	81	94	72
chr13:37576625-37576644_EXOSC8_+	EXOSC8	1	3	15	20	9	26	52	40	367	281
chrX:70320659-70320678_FOXO4_-	FOXO4	129	110	590	278	201	107	307	208	264	188
chr19:33132974-33132993_ANKRD27_+	ANKRD27	66	31	50	127	56	87	54	146	117	78
chrX:35820388-35820407_MAGEB16_+	MAGEB16	43	185	162	162	132	185	159	160	189	191
chr3:15686557-15686576_BTD_+	BTD	22	63	100	183	53	69	97	85	173	99
chr22:19951177-19951196_COMT_+	COMT	60	302	98	132	132	159	110	151	351	271
chr2:111881449-111881468_BCL2L11_+	BCL2L11	14	87	89	257	94	141	140	205	260	215
chr5:38982105-38982124_RICTOR_-	RICTOR	27	18	22	33	45	86	48	87	254	283
chrX:48849941-48849960_GRIPAP1_-	GRIPAP1	55	150	168	562	153	188	209	309	308	185
chr12:7252512-7252531_C1RL_+	C1RL	78	39	145	158	126	115	191	153	252	201
chr19:3055688-3055707_AES_-	AES	38	98	146	217	89	123	121	111	131	57
chr16:28837554-28837573_ATXN2L_+	ATXN2L	30	39	54	101	124	75	119	110	224	165
chr3:152165476-152165495_MBNL1_-	MBNL1	48	60	10	75	63	84	43	75	126	108
chr1:1115574-1115593_TTLL10_-	TTLL10	12	100	34	144	69	99	69	126	375	222
chr21:42860347-42860366_TMPRSS2_-	TMPRSS2	46	27	54	62	112	75	88	77	283	183
chr12:27081800-27081819_ASUN_+	ASUN	11	11	3	25	19	14	24	24	337	257
chr15:66411476-66411495_MEGF11_-	MEGF11	31	73	216	217	134	120	207	186	296	243
chr6:11134774-11134793_SMIM13_+	SMIM13	136	240	257	495	301	359	343	406	460	398
chr8:74205827-74205846_RPL7_+	RPL7	1	0	0	1	19	20	8	16	575	419
chr2:31625983-31626002_XDH_-	XDH	25	34	65	68	63	46	90	91	227	190
chr19:12780015-12780034_WDR83OS_+	WDR83OS	59	30	268	75	119	95	164	73	216	222
chr8:98699735-98699754_MTDH_+	MTDH	101	148	150	279	191	192	211	224	316	230
chr14:89034429-89034448_ZC3H14_+	ZC3H14	39	52	176	86	90	83	155	91	188	135
chr19:33075889-33075908_PDCD5_+	PDCD5	83	47	59	65	131	94	77	114	378	287
chr2:112638291-112638310_ANAPC1_+	ANAPC1	50	4	44	8	53	9	40	9	331	240
chr13:32907076-32907095_BRCA2_+	BRCA2	116	95	142	237	178	145	172	148	144	105
chr17:43309826-43309845_FMNL1_+	FMNL1	71	150	154	255	146	159	217	188	241	208
chr1:248685514-248685533_OR2G6_+	OR2G6	84	39	196	101	138	65	187	90	197	147
chr13:103701721-103701740_SLC10A2_+	SLC10A2	34	1	14	9	5	7	7	18	60	29
chr17:49133772-49133791_SPAG9_-	SPAG9	24	31	124	99	97	81	125	117	270	262
chr18:55020245-55020264_ST8SIA3_-	ST8SIA3	101	165	299	333	184	230	301	238	385	267
chr3:133167339-133167358_BFSP2_+	BFSP2	43	26	104	33	103	68	112	96	182	136
chr16:1291958-1291977_TPSAB1_+	TPSAB1	99	284	197	123	169	247	257	150	284	218
chr7:29606203-29606222_PRR15_-	PRR15	40	164	82	419	117	241	156	272	268	127
chr1:160720101-160720120_SLAMF7_+	SLAMF7	133	163	180	243	220	233	259	246	426	243
chr6:3259354-3259373_PSMG4_+	PSMG4	38	3	51	2	85	24	78	19	546	438
chr2:45171779-45171798_SIX3_+	SIX3	46	225	163	369	136	310	206	328	264	236
chr19:603847-603866_HCN2_+	HCN2	14	16	24	136	56	96	92	144	340	249
chr22:20905722-20905741_MED15_+	MED15	96	201	67	264	136	162	67	141	142	182
chr7:1579986-1580005_MAFK_-	MAFK	12	14	32	26	44	17	41	43	78	62
chr11:31824358-31824377_PAX6_-	PAX6	5	18	4	25	14	48	25	36	105	59
chr1:166831475-166831494_TADA1_-	TADA1	10	35	60	227	76	89	98	207	304	255
chr2:69769648-69769667_AAK1_+	AAK1	30	61	56	101	49	96	91	88	197	182
chr14:102815013-102815032_CINP_-	CINP	4	2	10	3	28	42	25	15	421	305
chr12:50368219-50368238_AQP6_-	AQP6	161	131	192	159	87	87	121	177	123	113
chr4:147442782-147442801_SLC10A7_-	SLC10A7	59	82	200	236	162	113	246	223	300	211
chr9:135917580-135917599_GTF3C5_+	GTF3C5	13	13	21	20	37	63	49	45	434	304
chr1:38003387-38003406_SNIP1_-	SNIP1	54	243	60	303	98	268	135	217	318	189
chr12:88471034-88471053_CEP290_-	CEP290	61	46	108	100	108	95	195	163	154	143
chr19:41770589-41770608_HNRNPUL1_+	HNRNPUL1	43	105	74	162	85	120	61	121	125	80
chr12:86374092-86374111_MGAT4C_-	MGAT4C	39	11	55	58	48	51	39	53	114	62
chr3:194159627-194159646_ATP13A3_+	ATP13A3	81	191	136	222	152	124	148	155	288	202
chr4:4861827-4861846_MSX1_+	MSX1	16	79	27	215	44	132	59	151	105	104
chr11:56143649-56143668_OR8U1_-	OR8U1	107	249	116	316	187	281	174	218	192	194
chr8:26265615-26265634_BNIP3L_-	BNIP3L	32	76	97	155	98	89	80	95	54	68
chr22:42341987-42342006_CENPM_+	CENPM	3	5	2	54	22	29	32	29	630	428
chr14:97312426-97312445_VRK1_+	VRK1	36	18	32	50	111	74	116	128	249	218
chr5:140594376-140594395_PCDHB13_+	PCDHB13	97	1374	38	196	117	376	104	153	201	238
chr13:111567272-111567291_ANKRD10_-	ANKRD10	29	40	32	107	48	70	29	102	120	143
chr22:29610929-29610948_EMID1_-	EMID1	51	16	93	122	88	84	133	120	155	131
chr3:10491168-10491187_ATP2B2_-	ATP2B2	132	193	178	346	227	324	222	341	423	254
chr22:37449205-37449224_KCTD17_-	KCTD17	52	26	54	64	87	44	138	75	174	131
chr6:170881334-170881353_TBP_+	TBP	3	8	27	71	66	58	75	90	277	263
chr10:14893270-14893289_HSPA14_-	HSPA14	23	14	22	26	81	48	88	64	162	110
chr3:196812453-196812472_DLG1_-	DLG1	11	88	48	217	59	99	45	148	127	101
chr12:75693619-75693638_CAPS2_-	CAPS2	61	52	33	59	75	77	69	80	277	194
chr2:44445107-44445126_PPM1B_+	PPM1B	74	54	81	319	82	124	136	172	282	187
chr12:53691825-53691844_PFDN5_+	PFDN5	11	3	52	18	60	23	72	24	168	134
chr1:24288016-24288035_PNRC2_+	PNRC2	13	36	60	39	64	75	127	83	285	235
chr2:96781448-96781467_ADRA2B_+	ADRA2B	121	266	171	397	181	331	190	279	328	207
chr15:64365186-64365205_FAM96A_-	FAM96A	112	188	82	219	150	156	134	233	441	332
chr11:113639608-113639627_ZW10_-	ZW10	23	59	53	267	76	168	77	182	281	220
chr17:77043708-77043727_C1QTNF1_+	C1QTNF1	150	212	256	255	250	310	225	268	314	293
chr17:1359329-1359348_CRK_-	CRK	24	70	22	51	88	90	73	90	384	351
chr3:128205180-128205199_GATA2_+	GATA2	52	20	69	67	134	64	138	64	232	182
chr5:488433-488452_SLC9A3_-	SLC9A3	40	95	51	372	68	133	33	153	147	100
chr1:32852448-32852467_BSDC1_-	BSDC1	99	149	98	240	89	167	73	206	150	140
chr17:28548752-28548771_SLC6A4_+	SLC6A4	148	227	163	278	174	199	180	227	248	219
chr10:99531421-99531440_SFRP5_+	SFRP5	57	77	87	214	113	145	122	198	242	226
chr19:10675626-10675645_KRI1_+	KRI1	9	35	23	17	33	30	23	45	124	81
chr2:27016095-27016114_CENPA_+	CENPA	26	19	36	60	92	79	113	127	378	288
chr7:154785457-154785476_PAXIP1_+	PAXIP1	35	11	99	61	86	60	160	120	343	316
chr15:58302957-58302976_ALDH1A2_-	ALDH1A2	77	114	162	201	162	202	165	193	142	128
chrX:54069135-54069154_PHF8_+	PHF8	38	57	86	228	74	102	101	213	200	169
chr12:120660745-120660764_PXN_+	PXN	72	146	238	271	218	205	317	241	506	358
chr4:123120530-123120549_KIAA1109_+	KIAA1109	118	66	124	147	149	122	154	126	218	185
chr1:229781605-229781624_URB2_-	URB2	17	0	6	0	21	5	10	5	159	111
chr1:29447970-29447989_TMEM200B_-	TMEM200B	62	82	135	242	160	133	180	151	315	287
chr1:150432704-150432723_RPRD2_-	RPRD2	38	80	80	92	53	52	96	62	157	96
chr15:66786818-66786837_SNAPC5_-	SNAPC5	59	5	93	34	106	45	142	69	290	219
chr5:64878949-64878968_PPWD1_+	PPWD1	12	46	48	75	57	88	68	114	268	181
chr6:26046016-26046035_HIST1H3C_+	HIST1H3C	66	44	285	283	242	147	272	178	356	231
chr16:70500801-70500820_FUK_-	FUK	31	59	64	188	89	108	69	132	188	129
chr9:116172558-116172577_POLE3_-	POLE3	4	13	19	45	13	20	30	37	38	33
chr12:124114991-124115010_EIF2B1_-	EIF2B1	18	4	35	4	50	12	48	11	427	291
chr10:85985183-85985202_LRIT2_-	LRIT2	85	146	233	265	174	226	220	217	354	253
chr11:47198072-47198091_ARFGAP2_+	ARFGAP2	99	227	143	263	184	221	178	224	292	188
chr7:64276010-64276029_ZNF138_+	ZNF138	49	39	95	56	199	113	143	73	119	144
chr5:140031345-140031364_IK_-	IK	55	78	23	57	65	97	48	70	345	233
chr19:985894-985913_WDR18_-	WDR18	5	15	9	32	35	37	37	40	517	284
chr2:32445414-32445433_SLC30A6_-	SLC30A6	46	112	64	275	113	169	112	255	257	241
chr17:46930299-46930318_CALCOCO2_+	CALCOCO2	124	150	185	409	178	167	160	236	363	181
chr12:48250922-48250941_VDR_+	VDR	53	115	65	138	74	117	117	99	236	151
chr5:154320658-154320677_MRPL22_+	MRPL22	16	6	26	48	73	37	70	64	250	127
chr9:36229020-36229039_GNE_-	GNE	31	39	80	102	60	43	65	91	110	86
chr2:46819618-46819637_PIGF_+	PIGF	87	139	206	183	160	238	229	195	274	305
chr17:36935695-36935714_PIP4K2B_-	PIP4K2B	71	193	162	364	178	260	205	298	305	235
chr5:39393450-39393469_DAB2_-	DAB2	13	23	11	56	39	44	37	58	190	107
chr14:35008780-35008799_EAPP_-	EAPP	36	51	54	84	70	59	77	115	243	167
chr12:56137373-56137392_GDF11_+	GDF11	51	46	66	165	122	84	108	127	119	122
chr1:20971118-20971137_PINK1_-	PINK1	32	58	66	101	83	79	122	98	313	315
chr10:14981811-14981830_DCLRE1C_-	DCLRE1C	20	7	8	19	57	26	47	23	161	132
chr4:123843505-123843524_NUDT6_+	NUDT6	37	95	22	153	123	137	55	145	190	132
chr17:37886714-37886733_MIEN1_+	MIEN1	50	12	59	28	110	38	101	29	113	102
chr9:123631533-123631552_PHF19_-	PHF19	6	7	59	24	44	30	57	43	81	68
chr3:156009890-156009909_KCNAB1_-	KCNAB1	122	213	153	385	159	257	220	320	230	180
chr6:2683309-2683328_MYLK4_+	MYLK4	30	32	28	100	40	51	62	84	160	77
chr11:56431985-56432004_OR5AR1_-	OR5AR1	35	61	36	215	41	116	47	124	127	56
chr3:49395072-49395091_GPX1_-	GPX1	79	194	120	109	100	92	91	116	250	193
chr16:69352592-69352611_VPS4A_+	VPS4A	13	14	47	48	38	35	53	50	103	61
chr2:47637357-47637376_MSH2_+	MSH2	19	9	14	26	26	29	28	33	58	54
chr7:104800968-104800987_SRPK2_+	SRPK2	122	440	212	540	284	416	314	406	416	375
chr15:75932098-75932117_IMP3_-	IMP3	4	0	2	3	20	21	29	14	183	119
chr12:81102675-81102694_MYF6_-	MYF6	35	42	137	213	116	163	175	211	217	206
chr17:56690818-56690837_TEX14_+	TEX14	41	151	88	143	97	180	85	195	199	187
chr3:112066587-112066606_CD200_+	CD200	22	26	57	85	51	39	52	43	181	102
chr2:242352729-242352748_FARP2_+	FARP2	46	77	185	124	88	102	131	129	158	171
chr12:49445775-49445794_KMT2D_+	KMT2D	50	24	46	39	68	33	79	36	253	156
chr1:169699680-169699699_SELE_+	SELE	58	192	121	444	155	274	154	296	437	291
chr5:61876375-61876394_LRRC70_-	LRRC70	41	64	46	168	71	154	88	182	172	183
chr1:152883119-152883138_IVL_+	IVL	32	82	86	155	67	137	88	112	77	69
chr4:79860339-79860358_PAQR3_-	PAQR3	83	81	166	191	118	115	89	134	172	181
chr1:85279811-85279830_LPAR3_+	LPAR3	44	26	117	47	82	57	123	64	211	144
chr19:10476344-10476363_TYK2_-	TYK2	67	63	107	147	105	146	112	144	150	106
chr17:4689529-4689548_VMO1_-	VMO1	51	212	69	152	61	160	91	121	144	111
chr20:45920563-45920582_ZMYND8_-	ZMYND8	22	24	69	68	101	42	100	84	381	347
chr11:47433985-47434004_SLC39A13_+	SLC39A13	50	6	56	46	45	29	62	43	184	104
chrX:129058934-129058953_UTP14A_+	UTP14A	35	154	46	296	49	152	73	177	261	208
chr8:145948186-145948205_ZNF251_+	ZNF251	48	129	109	172	130	111	140	122	181	111
chr16:2826993-2827012_TCEB2_-	TCEB2	24	12	24	91	81	137	111	161	487	342
chr3:69027514-69027533_EOGT_-	EOGT	26	19	22	48	85	57	67	82	244	174
chr19:19313354-19313373_NR2C2AP_+	NR2C2AP	39	145	86	144	190	313	181	221	640	410
chr22:30782061-30782080_RNF215_-	RNF215	94	17	59	22	142	34	54	27	74	92
chr11:118881488-118881507_CCDC84_-	CCDC84	33	13	55	120	123	60	132	114	452	389
chr12:55820513-55820532_OR6C76_-	OR6C76	33	99	69	262	81	129	62	149	322	160
chr19:6373008-6373027_ALKBH7_-	ALKBH7	61	77	75	195	132	136	144	159	272	187
chr5:114611099-114611118_CCDC112_-	CCDC112	57	8	109	93	128	44	133	71	141	82
chr1:153233760-153233779_LOR_-	LOR	82	80	159	62	117	104	155	83	244	191
chr6:35248947-35248966_ZNF76_+	ZNF76	29	348	106	115	110	151	189	144	261	311
chr16:16108433-16108452_ABCC1_-	ABCC1	130	725	241	317	171	299	200	197	244	176
chr11:17548807-17548826_USH1C_+	USH1C	124	127	121	104	146	123	147	152	104	109
chr1:169771792-169771811_C1orf112_+	C1orf112	98	39	118	106	184	103	197	108	286	191
chr11:8117177-8117196_TUB_-	TUB	102	84	86	92	196	108	149	108	155	143
chr9:135703402-135703421_AK8_-	AK8	37	166	78	292	83	163	79	143	343	191
chr13:41642818-41642837_WBP4_+	WBP4	106	153	45	43	94	85	53	70	227	192
chr9:139379058-139379077_C9orf163_-	C9orf163	70	135	67	121	78	106	101	107	111	82
chr6:33287978-33287997_DAXX_-	DAXX	18	92	36	97	29	80	69	84	228	192
chr17:73759142-73759161_GALK1_+	GALK1	113	160	87	229	171	182	155	189	271	223
chr1:156209337-156209356_PMF1_+	PMF1	81	271	122	314	117	212	164	261	168	138
chr11:59574001-59574020_MRPL16_-	MRPL16	21	162	51	166	51	160	51	114	107	64
chr3:125313587-125313606_OSBPL11_-	OSBPL11	95	141	176	266	158	208	153	191	378	224
chr9:15307192-15307211_TTC39B_+	TTC39B	60	53	82	36	48	73	76	79	104	79
chr22:24236983-24237002_MIF_+	MIF	88	124	195	196	226	126	235	220	319	247
chr4:113189404-113189423_AP1AR_+	AP1AR	80	700	98	858	138	344	118	295	230	212
chr18:29218636-29218655_B4GALT6_-	B4GALT6	64	99	134	142	143	156	167	185	207	236
chr4:4190603-4190622_OTOP1_+	OTOP1	34	53	59	67	91	78	137	101	419	328
chr1:235634214-235634233_B3GALNT2_+	B3GALNT2	26	225	35	195	57	165	40	128	226	130
chr2:79348001-79348020_REG1A_-	REG1A	42	86	66	120	74	91	80	83	94	89
chr8:33354169-33354188_MAK16_+	MAK16	45	15	63	51	63	53	84	78	502	317
chr3:137816665-137816684_DZIP1L_+	DZIP1L	41	136	158	173	159	151	190	177	262	174
chr7:144380031-144380050_TPK1_+	TPK1	61	80	98	220	163	220	196	322	439	313
chrX:20284684-20284703_RPS6KA3_-	RPS6KA3	181	63	84	201	206	150	146	251	270	213
chr8:42046509-42046528_PLAT_-	PLAT	123	236	93	153	195	225	190	185	210	191
chr7:128315855-128315874_FAM71F2_-	FAM71F2	23	22	37	74	45	68	91	107	160	169
chr2:88383872-88383891_SMYD1_+	SMYD1	52	543	244	999	182	383	249	508	347	291
chr13:108862853-108862872_LIG4_+	LIG4	32	24	164	217	150	100	203	182	256	214
chr2:201337636-201337655_SPATS2L_-	SPATS2L	36	46	41	132	85	89	135	69	313	161
chr16:20386208-20386227_PDILT_+	PDILT	25	65	27	136	59	106	57	126	168	167
chr2:208632206-208632225_FZD5_-	FZD5	116	618	162	409	210	326	241	262	278	214
chr4:8214453-8214472_SH3TC1_+	SH3TC1	36	18	93	144	92	93	122	138	310	250
chr5:54721726-54721745_PPAP2A_+	PPAP2A	74	216	202	439	213	348	256	443	546	504
chr17:17722633-17722652_SREBF1_-	SREBF1	88	194	15	61	75	97	37	40	147	102
chr22:32462932-32462951_SLC5A1_-	SLC5A1	97	377	265	782	120	246	159	229	149	109
chr9:125582809-125582828_PDCL_-	PDCL	79	174	88	301	178	217	150	207	452	345
chr1:66067284-66067303_LEPR_-	LEPR	64	131	84	400	118	130	134	218	271	196
chr8:98041666-98041685_CPQ_+	CPQ	36	84	83	165	126	180	122	154	244	171
chr1:41536365-41536384_SCMH1_+	SCMH1	25	75	75	126	73	127	96	111	105	90
chr15:91517910-91517929_PRC1_-	PRC1	32	39	91	124	63	88	104	136	179	218
chr5:141303530-141303549_KIAA0141_-	KIAA0141	128	102	236	253	254	206	281	225	212	228
chr17:57657059-57657078_DHX40_+	DHX40	21	18	12	19	35	31	33	18	122	76
chr12:18234286-18234305_RERGL_+	RERGL	14	8	44	14	46	25	92	32	161	120
chr17:5238518-5238537_RABEP1_+	RABEP1	33	426	54	216	80	200	56	125	123	89
chr11:102585390-102585409_MMP8_-	MMP8	54	53	266	218	185	164	374	216	325	233
chr14:68066825-68066844_PIGH_+	PIGH	37	49	51	99	59	61	32	65	228	121
chr16:3554744-3554763_CLUAP1_-	CLUAP1	53	87	47	114	106	97	80	118	300	243
chr6:30080295-30080314_TRIM31_-	TRIM31	54	64	102	328	95	81	148	139	110	71
chr21:33651066-33651085_MIS18A_+	MIS18A	6	2	17	11	81	78	104	124	381	242
chr16:67997404-67997423_SLC12A4_+	SLC12A4	85	61	84	56	125	97	79	69	116	115
chr16:67911153-67911172_EDC4_+	EDC4	103	99	185	180	210	208	264	257	460	364
chr12:55794782-55794801_OR6C65_-	OR6C65	23	89	94	392	88	157	125	200	295	166
chr10:22605465-22605484_COMMD3_-	COMMD3	29	7	100	14	34	40	91	21	80	56
chr21:34837694-34837713_TMEM50B_-	TMEM50B	18	13	29	37	48	44	66	60	219	139
chr7:91763669-91763688_CYP51A1_-	CYP51A1	23	440	49	234	38	178	68	132	134	79
chr12:100656141-100656160_DEPDC4_-	DEPDC4	23	143	73	208	88	109	129	157	280	225
chr14:20898786-20898805_KLHL33_+	KLHL33	38	95	124	142	63	151	104	111	93	85
chr3:33414589-33414608_FBXL2_-	FBXL2	34	78	74	200	101	143	108	161	355	195
chr4:39776475-39776494_UBE2K_-	UBE2K	35	60	111	211	103	117	194	198	338	238
chrX:119760468-119760487_C1GALT1C1_-	C1GALT1C1	81	165	200	330	118	153	205	204	224	156
chr10:93220195-93220214_HECTD2_-	HECTD2	17	79	65	893	61	74	85	144	150	91
chr3:168845749-168845768_MECOM_+	MECOM	48	79	51	165	87	136	74	131	205	184
chr19:57723848-57723867_ZNF264_+	ZNF264	56	148	141	213	141	180	183	262	231	155
chr7:16605996-16606015_LRRC72_-	LRRC72	60	92	112	179	120	139	165	196	361	282
chr12:27850003-27850022_REP15_+	REP15	45	70	83	256	119	126	105	159	271	159
chr11:64001544-64001563_DNAJC4_-	DNAJC4	72	339	390	438	191	262	269	311	231	223
chr12:55038493-55038512_DCD_+	DCD	58	47	208	185	165	119	179	164	348	265
chr17:80231180-80231199_CSNK1D_+	CSNK1D	30	64	61	58	69	41	101	121	93	137
chr3:28562560-28562579_ZCWPW2_+	ZCWPW2	64	74	52	185	100	121	115	195	207	146
chr5:147030092-147030111_JAKMIP2_-	JAKMIP2	72	12	141	76	136	53	165	51	149	99
chr2:44021752-44021771_DYNC2LI1_+	DYNC2LI1	30	189	92	295	98	123	74	149	205	156
chr1:47560239-47560258_CYP4Z1_+	CYP4Z1	33	96	33	46	48	68	55	67	146	89
chr11:65487747-65487766_RNASEH2C_+	RNASEH2C	53	41	102	567	205	221	230	362	562	461
chr9:139686455-139686474_TMEM141_-	TMEM141	45	62	88	166	100	143	166	230	331	290
chr11:73872496-73872515_C2CD3_-	C2CD3	32	8	34	17	51	19	57	25	20	18
chr9:136242822-136242841_SURF4_-	SURF4	48	64	129	256	160	138	203	286	329	303
chr1:11718903-11718922_FBXO44_+	FBXO44	94	303	139	487	158	297	230	298	471	304
chr2:207989098-207989117_KLF7_-	KLF7	28	202	124	329	137	228	178	269	319	298
chr5:354004-354023_AHRR_-	AHRR	30	11	23	37	32	43	30	55	147	132
chr6:126661427-126661446_CENPW_+	CENPW	28	35	60	67	88	104	117	150	371	289
chr11:119291583-119291602_THY1_+	THY1	68	249	296	553	287	303	419	479	262	275
chr11:76731339-76731358_ACER3_-	ACER3	30	33	42	72	80	42	77	78	157	141
chr2:230840967-230840986_FBXO36_+	FBXO36	28	56	35	192	70	118	82	233	207	145
chr11:116692012-116692031_APOA4_-	APOA4	66	89	93	210	122	158	122	170	287	224
chr12:56330848-56330867_DGKA_+	DGKA	32	342	186	431	126	228	234	172	156	111
chr9:125316104-125316123_OR1N2_-	OR1N2	163	276	252	601	266	358	333	459	370	289
chr1:249141883-249141902_ZNF672_-	ZNF672	35	217	73	273	126	180	147	195	291	213
chr6:159128262-159128281_SYTL3_+	SYTL3	44	103	80	134	79	104	80	102	156	161
chr2:152739835-152739854_CACNB4_+	CACNB4	61	81	191	275	193	149	291	246	279	245
chr1:35654920-35654939_SFPQ_-	SFPQ	45	0	12	0	33	0	18	0	256	263
chr1:161719906-161719925_DUSP12_-	DUSP12	56	180	102	198	133	173	226	289	468	440
chr22:42089573-42089592_C22orf46_+	C22orf46	45	78	143	99	114	114	114	128	182	193
chr16:87417145-87417164_FBXO31_+	FBXO31	74	101	59	225	111	134	81	129	183	114
chr7:73520303-73520322_LIMK1_-	LIMK1	27	14	20	65	20	15	29	33	27	33
chr1:220180655-220180674_EPRS_+	EPRS	12	27	21	109	59	66	48	55	291	241
chr19:16687815-16687834_MED26_+	MED26	99	12	62	163	83	66	63	87	255	217
chr3:48600335-48600354_UCN2_+	UCN2	16	0	46	0	20	7	21	2	26	16
chr16:334423-334442_PDIA2_-	PDIA2	51	118	136	150	108	152	131	211	222	149
chr16:49764676-49764695_ZNF423_+	ZNF423	46	139	71	230	102	158	89	124	210	154
chr16:88876529-88876548_APRT_-	APRT	11	40	14	30	42	30	18	40	84	74
chr20:49510099-49510118_ADNP_-	ADNP	22	35	71	134	126	75	120	98	348	247
chr9:125329854-125329873_OR1L8_-	OR1L8	55	33	63	96	96	55	77	87	114	120
chr9:131484042-131484061_ZDHHC12_+	ZDHHC12	31	205	73	500	57	240	107	304	149	120
chr6:56915581-56915600_KIAA1586_-	KIAA1586	5	219	33	265	33	149	43	231	131	117
chr2:160879209-160879228_PLA2R1_-	PLA2R1	67	494	133	368	197	340	197	377	417	344
chr5:119800265-119800284_PRR16_+	PRR16	43	193	163	464	123	265	177	333	222	236
chr12:32458795-32458814_BICD1_-	BICD1	41	33	168	174	111	108	156	165	417	353
chr8:27619957-27619976_CCDC25_-	CCDC25	36	56	109	128	171	100	162	151	210	221
chr7:21468925-21468944_SP4_-	SP4	35	89	124	111	114	80	170	101	192	131
chr17:27086241-27086260_FAM222B_+	FAM222B	18	38	23	23	56	65	61	60	272	188
chr16:30904164-30904183_BCL7C_+	BCL7C	23	25	132	12	46	26	106	30	117	95
chr9:140086597-140086616_TPRN_+	TPRN	35	25	118	78	110	103	153	95	402	301
chrX:20062498-20062517_MAP7D2_-	MAP7D2	21	88	47	191	64	81	75	143	145	104
chr3:9166488-9166507_SRGAP3_+	SRGAP3	53	209	196	325	197	217	259	290	400	278
chr4:1801010-1801029_FGFR3_+	FGFR3	46	93	172	224	110	136	193	164	306	277
chr10:99094230-99094249_FRAT2_-	FRAT2	57	204	59	140	72	151	101	151	207	156
chr12:9885538-9885557_CLECL1_+	CLECL1	83	71	126	97	157	120	157	88	249	239
chr10:95372484-95372503_PDE6C_-	PDE6C	67	4	99	78	91	48	111	70	162	104
chr1:214815759-214815778_CENPF_+	CENPF	45	753	138	830	127	521	221	404	321	243
chr6:82941495-82941514_IBTK_+	IBTK	121	295	119	348	120	244	186	183	289	189
chr16:2580575-2580594_CEMP1_-	CEMP1	106	140	269	197	196	163	247	231	441	333
chrX:63445431-63445450_ASB12_-	ASB12	50	73	90	331	158	137	111	227	206	150
chr4:119631395-119631414_METTL14_+	METTL14	11	32	335	578	90	83	225	154	308	182
chr14:69951810-69951829_PLEKHD1_+	PLEKHD1	143	347	313	517	252	397	350	412	572	472
chr19:13915751-13915770_ZSWIM4_-	ZSWIM4	25	160	140	160	141	195	213	196	465	284
chr18:47918567-47918586_SKA1_+	SKA1	29	114	10	189	14	62	25	125	169	164
chr15:90814777-90814796_NGRN_+	NGRN	127	231	313	571	246	257	314	376	260	199
chr18:33767577-33767596_MOCOS_+	MOCOS	19	69	88	69	34	37	71	45	41	48
chr2:219824614-219824633_CDK5R2_+	CDK5R2	36	140	110	464	72	195	160	273	213	192
chr11:34664196-34664215_EHF_+	EHF	57	20	21	19	57	22	22	27	69	97
chr12:120622681-120622700_GCN1L1_-	GCN1L1	96	31	91	64	102	89	106	84	183	135
chr7:72395770-72395789_POM121_-	POM121	9	46	9	25	9	37	17	16	39	50
chr2:73435530-73435549_NOTO_+	NOTO	29	24	143	68	120	95	186	75	238	201
chr2:179350444-179350463_PLEKHA3_+	PLEKHA3	42	62	144	140	353	88	185	222	369	327
chr20:33501259-33501278_ACSS2_-	ACSS2	59	63	76	115	103	89	116	84	156	132
chr5:40767757-40767776_PRKAA1_-	PRKAA1	24	117	109	92	98	95	95	108	181	172
chr11:62159552-62159571_ASRGL1_+	ASRGL1	71	185	81	488	113	211	163	250	312	170
chr12:9096455-9096474_M6PR_-	M6PR	66	64	185	190	144	129	217	202	237	180
chr11:114270812-114270831_C11orf71_-	C11orf71	73	70	187	166	198	150	258	174	280	214
chr12:10959142-10959161_TAS2R8_+	TAS2R8	111	149	101	222	177	214	195	250	367	402
chr4:78783990-78784009_MRPL1_+	MRPL1	33	93	145	302	180	182	260	298	330	229
chr1:40315803-40315822_TRIT1_+	TRIT1	38	32	29	148	99	114	73	110	174	129
chr19:19129972-19129991_SUGP2_-	SUGP2	74	163	225	190	261	208	306	251	428	339
chr1:29018176-29018195_GMEB1_-	GMEB1	72	105	82	208	137	161	167	230	381	321
chr1:54483057-54483076_LDLRAD1_-	LDLRAD1	80	284	96	375	159	304	164	275	307	210
chr6:137017124-137017143_MAP3K5_+	MAP3K5	57	91	120	209	125	159	143	173	178	131
chr10:81930598-81930617_ANXA11_+	ANXA11	52	303	91	77	70	142	86	104	155	143
chr6:170140361-170140380_TCTE3_-	TCTE3	49	55	97	177	167	123	174	169	211	208
chr4:123374960-123374979_IL2_-	IL2	21	105	72	202	78	137	101	174	293	195
chr2:55785957-55785976_SMEK2_+	SMEK2	49	351	189	199	131	274	223	220	231	242
chr16:2034252-2034271_GFER_-	GFER	13	60	59	73	56	93	68	83	262	184
chr12:49392869-49392888_DDN_+	DDN	39	28	70	34	93	66	106	43	277	182
chr6:170871130-170871149_TBP_+	TBP	15	120	86	187	124	202	96	290	491	346
chr8:37620213-37620232_PROSC_+	PROSC	49	91	88	159	108	194	160	226	345	289
chr10:99156015-99156034_RRP12_-	RRP12	26	48	31	52	36	68	51	54	245	230
chr1:16274889-16274908_ZBTB17_+	ZBTB17	17	44	78	131	51	93	96	101	379	347
chr18:44470750-44470769_PIAS2_-	PIAS2	97	88	219	280	185	139	243	223	474	314
chr1:203798740-203798759_ZC3H11A_-	ZC3H11A	34	72	66	150	60	151	74	157	188	185
chr13:45827033-45827052_GTF2F2_+	GTF2F2	62	96	142	251	41	69	56	122	236	199
chr19:1508429-1508448_ADAMTSL5_+	ADAMTSL5	55	15	153	148	81	82	126	122	115	94
chr2:58358974-58358993_VRK2_-	VRK2	80	178	164	344	135	187	115	260	310	186
chr20:60962417-60962436_RPS21_+	RPS21	43	186	55	312	141	241	94	229	258	227
chr16:1840921-1840940_IGFALS_+	IGFALS	58	250	176	344	94	240	160	289	326	227
chrX:153648591-153648610_TAZ_-	TAZ	39	372	111	240	103	220	142	189	363	230
chr20:55948579-55948598_RAE1_+	RAE1	31	56	61	219	142	141	134	181	301	256
chr12:25380235-25380254_KRAS_-	KRAS	12	0	12	3	35	16	17	6	57	39
chr17:65732811-65732830_NOL11_+	NOL11	43	80	70	83	130	102	102	135	450	280
chr11:46321693-46321712_CREB3L1_+	CREB3L1	77	46	111	74	142	83	163	92	249	229
chr19:35760352-35760371_USF2_+	USF2	54	13	98	166	87	69	150	141	260	185
chr20:3095970-3095989_UBOX5_-	UBOX5	27	73	83	89	72	88	92	86	245	220
chr21:16339116-16339135_NRIP1_+	NRIP1	60	70	82	71	78	76	114	87	196	105
chr2:213886716-213886735_IKZF2_-	IKZF2	46	3	43	37	65	45	72	53	393	319
chr14:21502282-21502301_RNASE13_+	RNASE13	51	69	77	138	130	96	161	120	231	167
chr11:5862628-5862647_OR52E6_+	OR52E6	76	75	107	228	113	119	158	147	192	148
chr19:15341799-15341818_EPHX3_-	EPHX3	117	100	114	240	201	143	211	275	293	259
chr2:30480359-30480378_LBH_+	LBH	7	38	5	92	23	52	18	72	44	75
chr5:131396680-131396699_IL3_+	IL3	44	99	73	165	96	125	100	150	268	176
chr1:3764134-3764153_CEP104_-	CEP104	109	66	55	139	84	106	54	96	212	151
chr13:20346598-20346617_PSPC1_+	PSPC1	25	87	99	207	91	89	154	157	190	118
chr13:95254237-95254256_GPR180_+	GPR180	11	40	35	195	41	90	88	139	94	73
chr15:79103555-79103574_ADAMTS7_-	ADAMTS7	25	2	60	50	36	21	71	49	73	39
chr16:28145212-28145231_XPO6_-	XPO6	24	27	104	73	94	80	107	91	330	244
chr7:6441631-6441650_RAC1_-	RAC1	8	1	1	2	19	11	9	6	291	210
chr14:24435527-24435546_DHRS4_+	DHRS4	26	352	145	320	99	240	95	181	241	140
chr1:1372551-1372570_VWA1_-	VWA1	36	557	78	167	150	211	118	171	216	186
chr8:70978654-70978673_PRDM14_+	PRDM14	67	363	248	258	214	226	253	227	299	241
chr1:91845686-91845705_HFM1_-	HFM1	52	55	112	75	125	106	145	147	285	246
chr15:79189394-79189413_MORF4L1_-	MORF4L1	88	80	206	479	267	242	319	484	669	461
chr22:50956474-50956493_NCAPH2_-	NCAPH2	57	11	46	14	48	22	62	49	325	245
chr7:133984921-133984940_SLC35B4_-	SLC35B4	39	79	89	234	103	103	118	231	103	87
chr19:58921355-58921374_ZNF584_+	ZNF584	73	57	200	185	174	132	158	200	182	175
chr1:153177421-153177440_LELP1_-	LELP1	109	171	384	295	232	203	350	205	271	185
chr6:112393190-112393209_TUBE1_+	TUBE1	13	105	17	43	88	111	50	98	253	233
chr11:60906244-60906263_VPS37C_-	VPS37C	81	31	191	152	204	122	224	136	221	165
chr20:30193185-30193204_ID1_+	ID1	72	21	179	45	128	52	191	79	304	223
chr21:31973463-31973482_KRTAP22-1_-	KRTAP22-1	90	210	183	207	161	185	172	201	394	286
chr16:69724931-69724950_NFAT5_+	NFAT5	56	36	110	35	87	42	75	59	140	124
chr17:6917019-6917038_RNASEK_-	RNASEK	34	68	78	186	101	117	66	155	453	360
chr1:51171496-51171515_FAF1_+	FAF1	93	107	190	468	186	276	269	413	436	297
chr7:121773675-121773694_AASS_-	AASS	39	97	97	132	129	97	142	164	216	157
chr2:202342487-202342506_STRADB_-	STRADB	66	129	337	921	182	281	237	455	415	361
chr1:179544732-179544751_NPHS2_-	NPHS2	92	52	172	218	154	110	221	207	249	151
chr7:84694783-84694802_SEMA3D_+	SEMA3D	64	157	115	171	190	210	203	251	183	169
chr9:101984865-101984884_SEC61B_-	SEC61B	43	31	42	51	113	127	104	114	300	262
chr3:183898993-183899012_AP2M1_+	AP2M1	24	3	97	13	80	9	122	8	36	52
chr15:42565436-42565455_TMEM87A_+	TMEM87A	21	491	42	188	44	193	61	119	25	39
chr19:50881981-50882000_NR1H2_+	NR1H2	126	267	438	612	310	331	490	475	319	283
chr4:159606335-159606354_ETFDH_-	ETFDH	23	133	143	242	121	211	222	259	281	208
chr2:24524837-24524856_ITSN2_+	ITSN2	42	146	92	208	85	122	97	124	136	82
chr2:9994515-9994534_TAF1B_+	TAF1B	100	53	132	179	115	97	134	72	293	181
chr1:38218575-38218594_EPHA10_-	EPHA10	15	5	27	84	33	28	31	61	67	63
chr12:113758851-113758870_SLC8B1_+	SLC8B1	109	148	164	444	194	221	229	245	258	169
chr1:174979185-174979204_CACYBP_+	CACYBP	41	18	65	143	119	79	74	160	195	178
chr19:51645839-51645858_SIGLEC7_+	SIGLEC7	3	24	15	24	17	58	21	33	73	56
chr19:55677300-55677319_DNAAF3_+	DNAAF3	84	4	56	32	104	25	63	35	91	89
chr17:77044060-77044079_C1QTNF1_+	C1QTNF1	121	145	75	289	170	219	173	229	221	170
chr11:118638946-118638965_DDX6_-	DDX6	8	3	24	6	58	14	42	9	281	302
chr7:35673427-35673446_HERPUD2_-	HERPUD2	23	45	62	247	88	89	120	112	321	171
chr11:32118697-32118716_RCN1_+	RCN1	40	36	174	178	90	108	129	163	226	185
chr11:110035440-110035459_ZC3H12C_-	ZC3H12C	29	94	66	72	73	76	100	49	99	100
chr7:149148120-149148139_ZNF777_-	ZNF777	55	44	62	146	74	71	60	104	246	212
chr5:43487037-43487056_C5orf34_+	C5orf34	163	34	138	113	133	104	160	111	233	224
chr6:89827556-89827575_SRSF12_+	SRSF12	82	11	82	17	82	49	74	52	142	139
chr22:44161238-44161257_EFCAB6_+	EFCAB6	5	0	24	22	31	10	20	38	55	36
chr16:66858760-66858779_NAE1_-	NAE1	1	247	8	191	19	163	31	192	454	319
chr12:40643743-40643762_LRRK2_-	LRRK2	64	46	140	52	123	56	141	58	205	155
chr21:30254553-30254572_N6AMT1_-	N6AMT1	12	16	21	47	86	53	67	62	289	235
chr13:28750675-28750694_PAN3_+	PAN3	34	213	274	522	149	257	302	308	473	316
chr19:46973239-46973258_PNMAL1_-	PNMAL1	89	103	181	131	126	120	194	111	153	111
chr13:48986517-48986536_LPAR6_+	LPAR6	82	89	292	115	208	112	260	117	227	166
chr1:147381138-147381157_GJA8_+	GJA8	78	291	173	405	126	307	192	309	324	245
chr14:52782019-52782038_PTGER2_+	PTGER2	94	76	269	202	194	152	217	161	300	192
chr7:135358903-135358922_C7orf73_-	C7orf73	72	204	136	206	180	190	181	189	275	224
chr11:67400403-67400422_TBX10_+	TBX10	50	71	39	99	91	150	87	133	255	206
chr5:140073812-140073831_HARS2_+	HARS2	51	55	91	82	113	66	95	55	37	30
chr7:105146647-105146666_PUS7_-	PUS7	91	28	151	57	124	67	115	66	74	41
chr15:42841070-42841089_HAUS2_+	HAUS2	71	203	50	504	136	322	194	358	687	412
chr11:65616975-65616994_SNX32_+	SNX32	34	70	70	166	102	63	86	87	206	140
chr9:134518637-134518656_RAPGEF1_+	RAPGEF1	52	103	84	175	163	215	139	167	613	375
chr10:99341124-99341143_ANKRD2_+	ANKRD2	116	98	112	87	179	88	155	71	177	146
chr22:33265057-33265076_SYN3_-	SYN3	14	6	67	41	62	38	90	31	85	78
chr5:61694685-61694704_DIMT1_-	DIMT1	58	6	108	10	69	30	83	34	397	308
chr1:247886887-247886906_OR14A2_+	OR14A2	73	47	146	91	236	110	223	123	208	126
chr22:25334135-25334154_TMEM211_-	TMEM211	66	132	78	118	82	117	64	102	164	97
chr3:126071660-126071679_KLF15_+	KLF15	43	76	66	93	86	105	99	110	155	137
chr6:39284617-39284636_KCNK16_-	KCNK16	65	77	91	99	140	143	137	128	237	211
chr2:197199192-197199211_HECW2_+	HECW2	25	10	56	54	37	24	58	51	80	66
chr3:9703996-9704015_MTMR14_-	MTMR14	86	135	168	284	185	247	234	324	343	292
chrX:21874692-21874711_YY2_+	YY2	29	53	94	334	88	173	117	256	195	176
chr8:86042153-86042172_LRRCC1_+	LRRCC1	65	203	97	292	118	231	156	229	226	175
chr3:194373697-194373716_LSG1_-	LSG1	54	113	88	496	117	191	144	326	366	250
chr20:35293484-35293503_NDRG3_-	NDRG3	30	78	124	183	117	170	151	218	354	283
chr2:29117649-29117668_WDR43_+	WDR43	51	95	90	140	113	197	90	191	387	298
chr17:72537775-72537794_CD300C_+	CD300C	18	66	42	226	39	147	92	174	185	169
chr18:56621010-56621029_ZNF532_+	ZNF532	90	219	277	276	211	182	295	236	302	249
chr3:112269068-112269087_ATG3_-	ATG3	12	24	72	144	45	48	49	110	193	140
chr21:33756612-33756631_URB1_+	URB1	46	545	52	96	61	152	91	97	385	288
chr6:105233172-105233191_HACE1_+	HACE1	75	69	72	158	178	129	153	157	165	134
chr10:125447465-125447484_GPR26_-	GPR26	41	62	72	85	59	70	131	81	73	102
chr7:129855839-129855858_SSMEM1_+	SSMEM1	16	11	74	48	60	42	76	58	196	108
chr14:92909796-92909815_SLC24A4_-	SLC24A4	62	72	95	268	106	121	118	239	257	213
chr22:30660121-30660140_OSM_-	OSM	40	4	241	30	114	43	172	44	193	131
chr17:80405458-80405477_C17orf62_-	C17orf62	54	19	57	60	82	70	105	84	276	155
chr2:215914352-215914371_ABCA12_-	ABCA12	32	47	108	216	133	141	185	207	276	234
chr17:58503188-58503207_C17orf64_-	C17orf64	56	24	82	105	98	71	133	75	126	115
chr21:34911573-34911592_GART_-	GART	81	99	149	255	143	169	193	237	339	266
chr10:106401274-106401293_SORCS3_+	SORCS3	39	20	82	23	95	44	100	81	216	176
chr11:6501630-6501649_ARFIP2_-	ARFIP2	54	114	132	245	87	139	147	172	204	143
chr6:1313730-1313749_FOXQ1_-	FOXQ1	22	15	64	60	48	54	61	57	131	114
chr14:92548695-92548714_ATXN3_-	ATXN3	48	53	339	125	106	79	169	68	287	134
chr6:170892592-170892611_PDCD2_-	PDCD2	17	42	12	10	44	40	32	28	385	305
chr9:34371115-34371134_KIAA1161_+	KIAA1161	64	86	138	116	113	109	130	132	172	134
chr12:52470652-52470671_C12orf44_+	C12orf44	5	0	36	8	20	4	13	10	38	19
chr19:1104051-1104070_GPX4_-	GPX4	33	15	32	48	50	35	37	39	137	70
chr1:21296047-21296066_EIF4G3_-	EIF4G3	105	82	128	244	148	159	176	250	213	197
chr19:1863110-1863129_KLF16_+	KLF16	14	25	18	18	65	62	45	82	278	217
chr3:88199314-88199333_C3orf38_+	C3orf38	17	24	42	17	63	67	106	72	492	315
chr2:27717439-27717458_FNDC4_+	FNDC4	58	37	95	92	73	85	74	69	102	86
chr20:25388490-25388509_GINS1_+	GINS1	12	0	4	8	16	11	7	9	197	188
chr3:50323908-50323927_LSMEM2_-	LSMEM2	30	70	89	119	99	122	124	152	244	185
chr1:1179815-1179834_FAM132A_-	FAM132A	139	183	349	452	212	299	321	355	506	365
chr2:190306242-190306261_WDR75_-	WDR75	78	122	63	121	89	117	68	62	238	141
chrX:71933707-71933726_PHKA1_-	PHKA1	44	26	59	39	86	36	100	61	79	45
chr14:70170263-70170282_KIAA0247_+	KIAA0247	48	81	142	172	138	132	186	141	222	170
chr14:23828775-23828794_EFS_+	EFS	72	52	110	162	148	139	161	192	315	190
chr3:39374304-39374323_CCR8_-	CCR8	31	115	216	97	117	101	236	118	226	215
chr20:62076120-62076139_KCNQ2_+	KCNQ2	39	28	125	135	131	74	109	88	177	158
chr8:146076208-146076227_COMMD5_+	COMMD5	122	78	204	113	201	136	176	127	339	263
chr11:65779518-65779537_CST6_+	CST6	44	47	67	86	92	106	92	121	247	215
chr19:42492511-42492530_ATP1A3_-	ATP1A3	36	142	91	97	85	85	80	90	90	59
chr6:49660556-49660575_CRISP2_-	CRISP2	20	112	49	213	36	122	98	133	184	130
chr2:74650017-74650036_WDR54_-	WDR54	77	199	180	336	169	233	224	264	393	298
chr22:41188561-41188580_SLC25A17_-	SLC25A17	139	288	343	492	247	262	359	293	390	308
chr12:72335388-72335407_TPH2_+	TPH2	72	73	36	79	97	104	55	117	138	134
chr6:83898460-83898479_PGM3_-	PGM3	58	71	163	109	192	135	270	119	261	213
chr8:94777839-94777858_TMEM67_-	TMEM67	158	150	204	217	224	162	317	234	334	304
chr9:111681579-111681598_IKBKAP_-	IKBKAP	53	86	105	181	101	110	131	212	184	167
chrX:151303793-151303812_MAGEA10_+	MAGEA10	19	49	53	199	53	96	96	174	188	166
chr22:23235950-23235969_IGLL5_-	IGLL5	33	47	96	83	73	90	97	111	236	182
chr6:29430424-29430443_OR2H1_+	OR2H1	69	29	78	69	102	75	108	87	80	105
chrX:106331923-106331942_RBM41_-	RBM41	41	50	81	174	123	145	111	164	216	223
chr19:44936381-44936400_ZNF229_+	ZNF229	85	91	171	128	149	156	191	153	351	194
chr5:179043153-179043172_HNRNPH1_-	HNRNPH1	39	279	126	417	195	248	210	319	393	270
chr7:44880562-44880581_H2AFV_-	H2AFV	153	376	339	596	373	400	335	447	535	376
chr2:27850181-27850200_CCDC121_-	CCDC121	69	143	196	227	105	123	139	152	242	176
chr6:3015829-3015848_NQO2_-	NQO2	24	49	24	204	57	103	55	128	131	104
chr19:44466891-44466910_ZNF221_-	ZNF221	49	103	102	273	122	104	112	183	205	176
chr17:46703463-46703482_HOXB9_-	HOXB9	36	724	175	163	109	167	206	169	260	208
chr9:95280056-95280075_ECM2_+	ECM2	82	144	147	224	180	162	221	145	349	214
chr9:4663031-4663050_PPAPDC2_-	PPAPDC2	63	37	79	125	115	63	129	60	187	140
chr7:2686525-2686544_TTYH3_-	TTYH3	63	90	183	195	145	155	209	139	330	185
chr15:41625227-41625246_NUSAP1_+	NUSAP1	140	296	179	267	191	346	183	334	341	323
chr7:13971208-13971227_ETV1_-	ETV1	33	125	75	234	129	190	94	188	146	133
chr20:50329532-50329551_ATP9A_-	ATP9A	36	144	164	243	119	200	161	262	275	206
chr15:33022894-33022913_GREM1_+	GREM1	64	39	53	92	115	111	91	124	387	224
chr2:86406603-86406622_IMMT_-	IMMT	24	17	81	84	110	64	94	95	182	187
chr16:29824807-29824826_PRRT2_-	PRRT2	15	256	50	124	35	113	52	95	219	171
chr1:155880224-155880243_RIT1_+	RIT1	96	380	181	417	241	364	273	385	327	296
chr10:118638816-118638835_ENO4_+	ENO4	9	29	62	49	46	73	92	89	81	105
chr9:79875124-79875143_VPS13A_-	VPS13A	17	39	36	60	58	38	74	58	139	85
chr22:24123573-24123592_MMP11_-	MMP11	101	96	57	127	126	101	69	91	153	100
chr2:237308058-237308077_IQCA1_-	IQCA1	62	87	82	89	133	119	154	114	151	110
chr2:232894757-232894776_DIS3L2_+	DIS3L2	51	28	87	30	72	54	94	54	141	124
chr2:17898036-17898055_SMC6_-	SMC6	1	11	5	14	3	33	20	20	130	118
chr21:40555290-40555309_PSMG1_-	PSMG1	10	6	14	33	54	37	58	47	258	190
chr1:31712381-31712400_NKAIN1_-	NKAIN1	23	37	75	122	77	89	145	139	229	196
chrX:85906037-85906056_DACH2_+	DACH2	58	61	179	188	162	123	199	112	287	282
chr8:27633030-27633049_ESCO2_+	ESCO2	40	134	10	163	68	177	53	156	275	125
chr11:46717216-46717235_ARHGAP1_-	ARHGAP1	29	190	137	166	113	199	117	189	346	234
chr3:101390190-101390209_ZBTB11_-	ZBTB11	13	91	30	53	24	65	38	36	224	205
chr11:82996926-82996945_CCDC90B_+	CCDC90B	77	188	145	126	128	195	119	155	190	163
chr1:206902142-206902161_MAPKAPK2_+	MAPKAPK2	15	26	15	19	12	8	18	17	65	62
chr14:73566113-73566132_RBM25_-	RBM25	19	107	138	158	61	157	116	143	345	295
chr18:2574986-2575005_NDC80_+	NDC80	50	7	55	14	81	32	86	51	388	255
chr22:32875095-32875114_FBXO7_-	FBXO7	60	34	113	146	98	71	116	98	154	108
chr9:33468394-33468413_NOL6_+	NOL6	38	18	11	7	35	19	25	18	235	212
chr11:65293092-65293111_SCYL1_+	SCYL1	59	72	85	134	135	147	148	126	333	266
chr10:35333758-35333777_CUL2_-	CUL2	86	21	55	98	97	89	86	121	515	381
chr7:7530243-7530262_COL28A1_+	COL28A1	61	48	273	195	124	106	223	124	146	139
chr11:77336037-77336056_CLNS1A_-	CLNS1A	30	139	62	170	72	155	67	170	137	100
chr12:27916180-27916199_MANSC4_-	MANSC4	54	23	172	65	129	79	153	69	207	132
chrX:16875781-16875800_RBBP7_-	RBBP7	23	87	83	108	96	118	128	131	258	199
chr2:178098919-178098938_NFE2L2_-	NFE2L2	14	89	36	234	42	154	57	147	204	150
chr16:56501182-56501201_OGFOD1_-	OGFOD1	62	114	77	165	124	232	132	203	301	326
chr14:21424257-21424276_RNASE2_-	RNASE2	101	147	132	235	162	139	171	228	247	281
chr3:98073247-98073266_OR5K4_-	OR5K4	60	6	56	68	94	39	66	46	243	194
chr11:64937711-64937730_SPDYC_+	SPDYC	24	37	58	67	49	55	69	45	233	180
chr12:56548602-56548621_MYL6B_+	MYL6B	35	171	67	147	67	149	60	139	284	211
chr1:202399905-202399924_PPP1R12B_+	PPP1R12B	49	83	114	311	160	142	198	263	282	175
chr2:237123011-237123030_ASB18_+	ASB18	50	244	217	202	153	202	198	203	345	239
chr2:166003502-166003521_SCN3A_-	SCN3A	28	107	68	223	75	143	95	129	194	160
chr9:110084378-110084397_RAD23B_+	RAD23B	75	121	60	110	121	129	117	107	238	177
chr5:179018721-179018740_RUFY1_+	RUFY1	34	125	81	267	118	177	186	220	222	162
chr17:46024044-46024063_PNPO_+	PNPO	92	49	135	137	158	125	174	176	228	148
chr15:44673119-44673138_CASC4_+	CASC4	19	25	75	78	62	88	162	107	309	297
chr6:30029743-30029762_ZNRD1_+	ZNRD1	29	19	51	62	81	32	105	59	163	131
chr9:5534935-5534954_PDCD1LG2_-	PDCD1LG2	188	151	150	186	195	209	188	227	320	270
chr14:24542842-24542861_CPNE6_-	CPNE6	93	59	143	164	205	90	183	127	323	212
chr3:75714331-75714350_FRG2C_-	FRG2C	85	117	293	366	216	189	258	277	289	242
chr1:161049708-161049727_PVRL4_+	PVRL4	77	206	160	565	222	325	257	321	420	303
chr16:30674104-30674123_FBRS_-	FBRS	109	309	177	373	193	270	161	261	397	326
chr1:156023440-156023459_UBQLN4_+	UBQLN4	101	116	261	378	191	211	276	353	278	272
chr21:30547099-30547118_MAP3K7CL_+	MAP3K7CL	38	112	133	271	112	156	201	149	324	172
chr11:86017379-86017398_C11orf73_+	C11orf73	35	24	133	120	132	67	133	120	253	222
chr17:73322001-73322020_GRB2_-	GRB2	53	64	22	23	57	51	55	48	217	178
chr19:44590059-44590078_ZNF284_+	ZNF284	103	204	196	333	219	268	261	267	459	279
chr6:117037408-117037427_KPNA5_+	KPNA5	70	92	194	222	156	122	203	174	287	148
chr17:39925400-39925419_JUP_-	JUP	28	71	59	150	56	126	79	122	197	130
chr5:178770775-178770794_ADAMTS2_-	ADAMTS2	45	63	125	96	143	145	212	147	373	242
chr2:209116156-209116175_IDH1_+	IDH1	42	175	121	175	53	105	126	119	255	160
chr20:60589607-60589626_TAF4_+	TAF4	18	17	16	58	32	42	40	50	423	311
chr5:111600677-111600696_EPB41L4A_-	EPB41L4A	87	45	108	89	107	82	115	108	135	130
chr16:23504731-23504750_GGA2_-	GGA2	9	22	42	30	58	48	53	54	169	151
chr20:44444363-44444382_UBE2C_+	UBE2C	47	39	305	119	167	119	260	186	324	316
chr17:66268796-66268815_SLC16A6_+	SLC16A6	88	154	163	415	110	280	183	373	325	234
chr16:67473219-67473238_ATP6V0D1_+	ATP6V0D1	29	16	62	24	45	41	63	50	283	234
chrX:77112881-77112900_MAGT1_-	MAGT1	25	386	125	385	119	319	180	257	426	257
chr1:173951917-173951936_RC3H1_+	RC3H1	64	24	132	99	164	70	193	102	269	152
chrX:102003935-102003954_BHLHB9_+	BHLHB9	33	36	74	39	80	78	102	62	213	123
chr16:31021694-31021713_STX1B_-	STX1B	34	282	83	474	171	320	149	382	326	244
chrX:56291890-56291909_KLF8_-	KLF8	54	122	257	574	161	168	209	265	254	201
chr5:145834755-145834774_TCERG1_-	TCERG1	20	71	68	262	53	141	82	180	285	168
chr19:34973340-34973359_WTIP_-	WTIP	15	175	34	268	103	139	74	163	265	232
chr15:66786812-66786831_SNAPC5_-	SNAPC5	14	181	41	53	36	80	70	72	291	173
chr6:10626809-10626828_GCNT2_+	GCNT2	88	86	182	105	148	95	165	110	253	119
chr16:67701285-67701304_C16orf86_+	C16orf86	25	31	72	98	65	75	119	122	214	175
chr16:81069774-81069793_ATMIN_-	ATMIN	54	62	58	101	85	103	99	136	436	247
chr11:119002316-119002335_HINFP_+	HINFP	19	8	17	27	27	25	39	40	425	279
chr15:52192399-52192418_TMOD3_+	TMOD3	49	53	109	167	83	72	141	95	279	150
chr7:37264492-37264511_ELMO1_+	ELMO1	116	186	248	363	230	230	240	348	361	312
chr22:42343043-42343062_CENPM_+	CENPM	95	69	16	42	111	75	65	83	480	406
chr12:112572849-112572868_TRAFD1_+	TRAFD1	35	39	63	118	72	61	88	82	99	83
chr13:103280241-103280260_TPP2_+	TPP2	104	105	242	240	277	200	338	238	261	200
chr9:99154699-99154718_ZNF367_-	ZNF367	84	124	86	124	99	114	83	115	100	102
chr6:84603264-84603283_CYB5R4_+	CYB5R4	11	2	11	9	49	29	34	38	334	253
chr1:89582835-89582854_GBP2_+	GBP2	15	49	42	66	58	38	35	41	153	103
chr1:201285688-201285707_PKP1_+	PKP1	85	36	160	189	167	119	232	192	291	190
chr4:187075731-187075750_FAM149A_+	FAM149A	62	74	108	147	125	161	132	175	158	184
chr7:22767069-22767088_IL6_-	IL6	54	496	66	268	100	168	108	133	176	110
chr14:100789758-100789777_SLC25A47_+	SLC25A47	62	99	312	211	220	194	315	233	326	304
chr6:35744452-35744471_CLPSL2_-	CLPSL2	100	333	144	675	228	406	244	492	390	366
chr3:112358137-112358156_CCDC80_-	CCDC80	29	60	32	88	58	72	69	72	147	111
chr11:73941342-73941361_PPME1_+	PPME1	54	45	42	70	92	61	86	45	81	79
chr13:24798239-24798258_SPATA13_-	SPATA13	32	34	65	213	82	66	82	91	109	68
chr20:18022340-18022359_OVOL2_-	OVOL2	27	10	109	37	94	32	94	58	150	98
chr2:27356127-27356146_PREB_-	PREB	73	21	99	75	101	73	147	90	423	277
chr2:31181284-31181303_GALNT14_-	GALNT14	53	202	159	207	159	157	207	236	325	282
chr17:39644500-39644519_KRT36_-	KRT36	80	37	110	159	143	107	165	147	195	115
chr6:41057336-41057355_NFYA_+	NFYA	25	138	42	126	68	162	59	163	313	251
chr2:73496383-73496402_FBXO41_+	FBXO41	17	116	68	138	50	126	71	101	146	103
chr9:138741985-138742004_CAMSAP1_-	CAMSAP1	35	63	58	226	71	139	41	163	142	161
chr2:201746199-201746218_PPIL3_-	PPIL3	28	641	71	153	68	160	109	126	282	187
chr21:33982150-33982169_C21orf59_-	C21orf59	17	27	42	29	41	43	56	30	346	231
chr11:47786894-47786913_FNBP4_-	FNBP4	30	422	81	528	93	256	122	271	266	175
chr20:61453960-61453979_COL9A3_-	COL9A3	98	202	153	200	155	156	115	215	327	301
chr10:83635665-83635684_NRG3_-	NRG3	28	17	106	44	127	46	130	51	149	155
chr6:34392436-34392455_RPS10_+	RPS10	23	49	52	180	61	119	85	102	226	116
chr9:20820374-20820393_FOCAD_-	FOCAD	91	484	213	632	184	364	251	410	371	302
chr19:18096165-18096184_KCNN1_-	KCNN1	24	14	55	54	42	28	72	39	89	57
chr22:35719493-35719512_TOM1_-	TOM1	39	57	213	143	154	98	184	120	181	150
chr19:2427280-2427299_TIMM13_-	TIMM13	15	57	36	159	61	103	53	136	230	194
chr9:100881332-100881351_TRIM14_+	TRIM14	192	140	370	453	306	178	361	286	221	158
chr6:91263238-91263257_MAP3K7_-	MAP3K7	33	97	176	352	47	82	225	270	361	256
chr14:21424031-21424050_RNASE2_-	RNASE2	35	33	44	73	66	49	50	65	103	92
chr18:10979591-10979610_PIEZO2_+	PIEZO2	17	43	123	211	65	62	94	125	140	97
chr14:105417595-105417614_AHNAK2_-	AHNAK2	63	25	83	54	91	41	77	57	84	59
chr18:13621234-13621253_LDLRAD4_+	LDLRAD4	8	683	19	206	36	261	43	118	84	55
chr10:15146037-15146056_RPP38_+	RPP38	72	158	113	138	172	183	126	223	413	447
chr17:79967005-79967024_ASPSCR1_+	ASPSCR1	63	50	92	179	151	135	166	173	232	211
chr21:31654981-31655000_KRTAP24-1_+	KRTAP24-1	42	104	43	131	52	119	91	114	131	72
chr17:27296792-27296811_SEZ6_+	SEZ6	53	154	143	336	148	161	164	231	398	347
chr14:31071291-31071310_G2E3_+	G2E3	30	19	35	54	61	48	72	53	262	163
chr1:22965353-22965372_C1QA_+	C1QA	20	1032	84	197	95	306	90	183	159	142
chr22:38541650-38541669_PLA2G6_-	PLA2G6	76	329	64	198	96	180	118	190	176	171
chr9:96214820-96214839_FAM120AOS_+	FAM120AOS	78	35	98	89	118	112	143	108	207	165
chr11:61557976-61557995_TMEM258_+	TMEM258	2	34	3	46	6	57	19	31	183	197
chr10:70947505-70947524_SUPV3L1_-	SUPV3L1	46	332	53	184	63	220	55	171	198	183
chrX:118809505-118809524_SEPT6_+	2023-09-06	10	0	40	7	19	2	51	13	22	26
chr11:10655499-10655518_MRVI1_+	MRVI1	47	28	54	137	87	77	66	119	144	122
chr11:94040770-94040789_FOLR4_-	FOLR4	30	48	59	129	108	131	69	146	156	148
chr1:40980762-40980781_EXO5_+	EXO5	38	59	47	39	86	46	74	39	137	95
chr11:107299899-107299918_CWF19L2_-	CWF19L2	42	121	110	188	112	120	108	129	293	184
chr22:50312893-50312912_CRELD2_+	CRELD2	105	14	85	40	99	24	86	50	76	34
chr11:57509130-57509149_C11orf31_+	C11orf31	44	42	88	37	99	54	113	68	247	179
chr7:150490625-150490644_TMEM176B_+	TMEM176B	48	107	170	270	135	196	199	217	265	185
chr17:62076091-62076110_C17orf72_-	C17orf72	45	110	40	135	54	139	70	146	153	129
chr3:48594116-48594135_PFKFB4_-	PFKFB4	93	180	232	300	212	260	218	247	231	162
chr1:209849285-209849304_G0S2_+	G0S2	90	423	183	396	169	394	240	471	327	254
chr3:134201631-134201650_ANAPC13_+	ANAPC13	67	1	123	73	96	35	122	75	453	337
chr2:32362225-32362244_SPAST_+	SPAST	70	232	138	176	126	209	228	222	324	271
chr12:76425241-76425260_PHLDA1_+	PHLDA1	21	80	125	143	95	77	137	121	327	236
chr14:102549587-102549606_HSP90AA1_+	HSP90AA1	66	103	146	147	189	174	200	203	360	294
chr11:110124708-110124727_RDX_-	RDX	52	309	105	419	122	173	135	251	191	133
chr1:155103917-155103936_EFNA1_+	EFNA1	56	27	25	86	90	78	55	100	69	65
chr9:97897661-97897680_FANCC_-	FANCC	51	13	194	49	213	76	244	95	213	196
chr3:119378940-119378959_POPDC2_+	POPDC2	54	177	83	266	84	186	131	199	184	171
chr14:59930976-59930995_GPR135_+	GPR135	58	9	138	136	102	36	157	112	184	125
chr1:100621792-100621811_LRRC39_+	LRRC39	46	266	136	361	140	205	193	298	292	340
chrX:106146403-106146422_RIPPLY1_+	RIPPLY1	16	84	46	109	37	86	54	68	95	56
chr9:2729607-2729626_KCNV2_+	KCNV2	35	282	39	369	70	283	80	238	123	123
chr7:100479730-100479749_SRRT_-	SRRT	20	0	27	1	26	1	20	1	50	54
chr4:190864414-190864433_FRG1_-	FRG1	70	107	169	240	173	227	194	267	278	271
chr15:43621678-43621697_LCMT2_+	LCMT2	45	54	117	154	52	70	97	84	180	102
chr3:25900203-25900222_LINC00692_-	LINC00692	73	125	193	162	167	126	232	137	240	165
chr19:46387841-46387860_IRF2BP1_-	IRF2BP1	27	27	70	113	96	60	108	79	185	166
chr17:27948347-27948366_CORO6_+	CORO6	14	95	13	34	23	70	34	72	98	87
chrX:151143049-151143068_GABRE_+	GABRE	29	74	46	142	57	77	51	104	68	50
chr17:32598757-32598776_CCL7_-	CCL7	57	81	184	188	133	161	177	193	223	178
chrX:48458011-48458030_WDR13_+	WDR13	56	308	85	145	128	121	142	106	101	70
chr12:122097210-122097229_MORN3_-	MORN3	17	13	80	154	59	36	107	68	225	141
chr3:113655145-113655164_GRAMD1C_+	GRAMD1C	109	78	133	82	133	48	173	58	160	110
chr11:119001525-119001544_HINFP_+	HINFP	37	0	34	0	46	8	57	6	378	305
chr1:39325231-39325250_RRAGC_-	RRAGC	72	257	166	360	189	239	181	236	363	288
chr2:107459872-107459891_ST6GAL2_-	ST6GAL2	90	131	223	757	142	234	176	360	337	173
chr6:38654699-38654718_GLO1_-	GLO1	86	36	220	98	148	82	172	91	153	102
chr2:27716950-27716969_FNDC4_-	FNDC4	10	0	15	6	6	9	5	6	54	53
chr4:125631425-125631444_ANKRD50_-	ANKRD50	49	307	69	230	121	210	115	182	231	159
chr11:69589745-69589764_FGF4_+	FGF4	41	30	112	143	78	72	121	103	355	265
chr5:140166668-140166687_PCDHA1_+	PCDHA1	114	261	178	304	248	284	264	287	445	365
chr1:20964555-20964574_PINK1_+	PINK1	107	372	192	369	216	261	198	282	287	228
chr5:54456064-54456083_GPX8_-	GPX8	38	82	34	67	45	78	56	88	75	103
chr21:33065755-33065774_SCAF4_-	SCAF4	22	22	95	87	88	56	137	88	122	138
chr11:67168619-67168638_PPP1CA_-	PPP1CA	53	65	97	185	132	126	132	136	427	410
chr9:34726534-34726553_FAM205A_-	FAM205A	40	79	64	74	95	90	102	92	284	214
chr8:103244461-103244480_RRM2B_-	RRM2B	25	38	103	113	100	75	86	134	175	197
chr11:72437981-72438000_ARAP1_+	ARAP1	28	113	114	149	90	127	103	153	208	163
chr1:41283891-41283910_KCNQ4_-	KCNQ4	39	153	21	249	59	151	41	233	245	155
chr8:56860232-56860251_LYN_-	LYN	25	172	58	255	115	209	135	264	357	224
chrX:15677185-15677204_TMEM27_-	TMEM27	63	79	107	277	92	161	106	150	298	181
chr6:43476087-43476106_LRRC73_-	LRRC73	41	58	51	128	107	75	67	124	284	270
chr12:1749019-1749038_WNT5B_+	WNT5B	103	42	191	126	228	137	278	190	481	340
chr12:30882132-30882151_CAPRIN2_-	CAPRIN2	22	177	71	315	71	190	126	237	109	131
chr1:33065744-33065763_ZBTB8A_+	ZBTB8A	57	150	77	103	112	126	124	116	274	308
chr1:26228023-26228042_STMN1_-	STMN1	43	142	80	290	89	199	104	229	156	147
chr12:971351-971370_WNK1_+	WNK1	29	431	81	377	113	207	120	225	418	311
chr1:171753236-171753255_METTL13_+	METTL13	51	27	98	90	144	121	170	117	301	218
chr15:56993373-56993392_ZNF280D_-	ZNF280D	50	33	36	151	100	91	99	138	155	171
chr14:103928768-103928787_MARK3_-	MARK3	83	31	82	107	100	53	100	75	236	206
chr9:136201324-136201343_SURF6_-	SURF6	161	24	151	61	222	62	196	97	334	218
chr14:102028397-102028416_DIO3_-	DIO3	163	132	267	240	314	217	280	271	370	343
chr1:111702008-111702027_CEPT1_-	CEPT1	22	72	61	66	202	114	141	122	192	174
chr2:99907764-99907783_LYG1_+	LYG1	51	120	104	240	108	136	139	172	343	220
chr12:69326559-69326578_CPM_+	CPM	47	859	179	458	182	381	202	279	385	241
chr15:75132931-75132950_ULK3_-	ULK3	66	11	170	138	155	78	187	174	164	165
chr20:61427976-61427995_MRGBP_-	MRGBP	56	119	66	84	123	120	107	100	271	196
chrX:48382429-48382448_EBP_-	EBP	13	2	23	25	30	20	20	30	54	32
chr7:26236188-26236207_HNRNPA2B1_-	HNRNPA2B1	39	102	118	372	111	193	159	256	264	168
chr11:64527205-64527224_PYGM_-	PYGM	35	35	159	69	101	69	135	58	175	98
chr8:33246513-33246532_FUT10_-	FUT10	19	403	55	129	78	185	87	105	173	133
chr22:37964451-37964470_CDC42EP1_-	CDC42EP1	46	15	96	117	107	78	143	87	111	74
chr19:46526216-46526235_PGLYRP1_+	PGLYRP1	20	435	48	137	69	138	91	56	162	155
chr1:28657186-28657205_MED18_-	MED18	80	129	141	114	101	102	157	82	133	115
chr1:92789813-92789832_RPAP2_-	RPAP2	43	254	193	542	60	191	135	132	346	145
chr2:237076569-237076588_GBX2_-	GBX2	168	217	368	305	232	176	363	248	302	191
chr9:34107441-34107460_DCAF12_+	DCAF12	17	108	33	51	65	69	41	74	99	84
chr1:62237214-62237233_INADL_+	INADL	57	110	112	287	153	233	165	282	369	254
chr17:37762564-37762583_NEUROD2_-	NEUROD2	39	39	238	255	168	110	233	217	320	214
chr8:103663563-103663582_KLF10_-	KLF10	34	97	40	116	92	106	70	88	158	174
chr9:123779708-123779727_C5_-	C5	28	21	88	42	74	44	101	49	100	64
chr12:57038726-57038745_ATP5B_-	ATP5B	51	141	60	129	148	127	137	128	196	178
chr17:34851117-34851136_ZNHIT3_+	ZNHIT3	9	13	4	15	30	33	21	39	269	253
chr5:68390082-68390101_SLC30A5_+	SLC30A5	21	29	51	187	46	66	64	103	223	114
chr15:50596276-50596295_GABPB1_-	GABPB1	43	15	55	33	117	50	102	50	186	185
chr2:73717932-73717951_ALMS1_-	ALMS1	96	141	155	250	132	152	167	221	246	220
chr11:64088368-64088387_PRDX5_-	PRDX5	33	261	28	169	59	195	79	125	132	119
chrX:6069025-6069044_NLGN4X_+	NLGN4X	70	386	68	88	112	143	110	109	204	175
chr11:33129470-33129489_CSTF3_-	CSTF3	9	71	10	60	14	47	13	36	307	242
chr4:122835924-122835943_TRPC3_+	TRPC3	34	140	77	128	96	121	157	140	221	155
chr17:8109797-8109816_AURKB_+	AURKB	80	2	19	9	27	7	26	20	373	369
chr19:46025802-46025821_VASP_-	VASP	21	217	51	148	87	165	79	119	235	207
chr6:13365479-13365498_GFOD1_+	GFOD1	96	194	161	364	207	219	238	243	306	206
chr2:68384546-68384565_WDR92_+	WDR92	5	5	37	26	25	32	33	46	281	261
chr14:64065694-64065713_WDR89_+	WDR89	50	34	147	239	156	188	300	319	751	653
chr20:3899311-3899330_PANK2_+	PANK2	40	164	157	165	166	162	191	213	369	294
chr3:195452712-195452731_MUC20_-	MUC20	32	126	128	121	96	107	156	88	279	255
chr15:90119000-90119019_TICRR_-	TICRR	31	0	16	4	33	6	42	8	292	231
chr14:53197228-53197247_STYX_+	STYX	39	66	57	103	74	97	86	116	211	158
chr19:13885279-13885298_C19orf53_+	C19orf53	3	6	13	8	35	27	25	19	275	243
chr22:24439472-24439491_CABIN1_+	CABIN1	25	19	128	55	81	70	110	117	307	267
chr19:48257804-48257823_GLTSCR2_-	GLTSCR2	20	9	72	45	78	54	111	71	425	357
chr3:52237942-52237961_ALAS1_-	ALAS1	62	124	113	281	188	197	187	220	273	243
chr12:52566872-52566891_KRT80_+	KRT80	5	99	17	207	28	186	31	123	151	110
chr9:127623795-127623814_RPL35_-	RPL35	32	5	17	28	56	5	34	15	94	83
chr12:91497973-91497992_LUM_+	LUM	78	784	213	645	196	508	224	411	329	310
chr19:46144978-46144997_EML2_+	EML2	89	39	149	146	160	104	185	173	304	199
chr6:88299888-88299907_ORC3_-	ORC3	28	153	55	405	70	245	66	275	487	423
chr15:86123423-86123442_AKAP13_-	AKAP13	17	68	37	84	30	89	54	87	164	154
chr11:85968551-85968570_EED_+	EED	5	44	36	96	42	61	54	75	237	169
chr13:46039246-46039265_COG3_+	COG3	45	99	52	122	76	97	81	92	366	254
chr11:35457597-35457616_PAMR1_-	PAMR1	68	510	185	348	192	345	200	231	383	284
chr2:71060139-71060158_CD207_-	CD207	25	230	117	179	116	141	125	199	166	133
chr4:71201615-71201634_CABS1_+	CABS1	45	131	99	268	149	172	127	212	373	196
chr1:159803152-159803171_SLAMF8_-	SLAMF8	117	161	127	230	241	235	237	305	349	266
chr1:201798478-201798497_IPO9_+	IPO9	16	14	20	35	71	66	71	45	466	312
chr8:37687425-37687444_GPR124_-	GPR124	81	104	150	210	124	154	162	173	277	200
chr18:51750544-51750563_MBD2_+	MBD2	36	83	121	216	92	85	160	105	133	113
chr4:4543685-4543704_STX18_-	STX18	39	23	115	101	85	56	125	67	350	232
chr1:12010522-12010541_PLOD1_+	PLOD1	122	147	61	242	89	118	67	117	164	90
chr10:112257909-112257928_DUSP5_+	DUSP5	45	102	31	114	81	99	54	104	189	200
chr4:36345272-36345291_DTHD1_-	DTHD1	65	133	161	515	126	218	170	240	290	165
chr3:53137977-53137996_RFT1_-	RFT1	15	0	6	0	24	5	18	2	182	173
chr22:29091735-29091754_CHEK2_-	CHEK2	12	43	40	37	40	58	87	44	69	66
chr20:4202319-4202338_ADRA1D_-	ADRA1D	46	205	138	288	152	240	147	209	195	135
chr12:53591397-53591416_ITGB7_-	ITGB7	50	143	108	136	139	143	165	205	309	203
chr19:55592148-55592167_EPS8L1_+	EPS8L1	116	63	127	160	140	128	122	117	270	212
chr17:46670485-46670504_HOXB5_-	HOXB5	20	19	232	46	49	36	159	24	76	45
chr3:147114186-147114205_ZIC4_+	ZIC4	70	10	164	138	80	41	122	62	63	48
chrX:152128398-152128417_ZNF185_-	ZNF185	46	12	101	44	108	56	116	81	135	144
chr1:182443611-182443630_RGSL1_+	RGSL1	67	73	86	104	145	107	89	121	179	165
chr2:97008966-97008985_NCAPH_-	NCAPH	5	11	27	32	52	37	67	81	237	182
chr3:148925138-148925157_CP_+	CP	39	211	103	534	159	265	146	351	313	279
chrX:13061899-13061918_FAM9C_-	FAM9C	21	68	21	56	33	104	67	55	91	127
chr6:32041593-32041612_TNXB_+	TNXB	54	61	63	215	94	138	105	215	145	96
chr11:61093123-61093142_DDB1_-	DDB1	27	9	246	19	83	51	112	53	608	510
chr1:93621976-93621995_TMED5_-	TMED5	67	19	92	69	56	72	65	56	208	125
chr7:72988801-72988820_TBL2_+	TBL2	71	133	147	233	141	163	158	167	274	149
chr6:33246060-33246079_B3GALT4_+	B3GALT4	66	135	179	301	182	179	219	282	351	311
chr10:6146888-6146907_RBM17_+	RBM17	54	223	37	83	51	128	36	87	487	370
chr3:171571451-171571470_TMEM212_-	TMEM212	22	157	37	95	78	120	102	134	201	155
chr19:46305386-46305405_RSPH6A_+	RSPH6A	10	73	71	97	78	74	99	67	143	109
chr1:169762532-169762551_METTL18_+	METTL18	21	119	59	102	78	155	124	160	196	152
chr1:15792591-15792610_CELA2A_+	CELA2A	11	89	27	100	66	133	55	125	142	99
chr15:90348372-90348391_ANPEP_+	ANPEP	69	109	154	303	178	168	224	206	368	304
chr4:119064711-119064730_NDST3_+	NDST3	85	199	151	294	141	215	175	205	337	209
chr1:154841773-154841792_KCNN3_+	KCNN3	19	19	14	18	29	16	19	19	34	29
chr1:20811734-20811753_CAMK2N1_-	CAMK2N1	79	219	59	198	110	144	136	164	251	251
chr1:63100505-63100524_DOCK7_+	DOCK7	23	83	28	82	107	107	42	71	325	327
chr19:1584556-1584575_MBD3_-	MBD3	42	50	54	94	64	56	63	57	98	69
chr2:38604396-38604415_ATL2_-	ATL2	54	78	76	167	88	93	137	99	208	104
chr16:49411740-49411759_C16orf78_+	C16orf78	32	164	122	306	132	266	153	344	262	224
chr8:59404895-59404914_CYP7A1_+	CYP7A1	13	20	31	143	60	87	66	140	256	189
chr11:44219411-44219430_EXT2_-	EXT2	77	94	160	291	222	159	215	180	348	265
chr21:43733613-43733632_TFF3_+	TFF3	83	187	166	188	183	180	171	208	273	148
chr1:203276409-203276428_BTG2_-	BTG2	30	119	42	154	82	142	71	182	155	116
chr1:1470979-1470998_TMEM240_-	TMEM240	36	303	129	235	150	249	209	208	271	262
chrX:102004175-102004194_BHLHB9_+	BHLHB9	55	187	56	16	48	43	70	29	64	42
chr2:204326008-204326027_RAPH1_+	RAPH1	38	101	27	91	101	78	81	82	125	133
chr5:145379810-145379829_SH3RF2_-	SH3RF2	129	763	106	396	111	373	146	233	281	124
chr1:92568168-92568187_BTBD8_+	BTBD8	41	44	37	188	55	70	63	73	292	91
chr12:49445748-49445767_KMT2D_+	KMT2D	50	138	59	201	105	146	77	204	347	235
chr10:95259910-95259929_CEP55_+	CEP55	125	559	283	379	317	392	369	370	365	346
chr2:234754409-234754428_HJURP_-	HJURP	64	32	97	88	161	112	135	178	174	194
chr14:24521376-24521395_LRRC16B_-	LRRC16B	72	336	94	319	139	272	192	270	301	331
chr5:149754338-149754357_TCOF1_+	TCOF1	22	57	60	187	108	153	138	194	496	423
chr10:95459850-95459869_FRA10AC1_-	FRA10AC1	125	193	310	420	233	258	277	327	366	265
chr3:120389338-120389357_HGD_+	HGD	42	102	75	153	101	142	97	211	149	139
chr19:1827283-1827302_REXO1_-	REXO1	46	45	157	146	156	131	200	168	446	319
chr11:40136656-40136675_LRRC4C_-	LRRC4C	46	136	136	377	131	228	137	268	278	209
chr20:44444194-44444213_UBE2C_-	UBE2C	19	34	31	64	55	55	91	80	165	129
chr6:153314049-153314068_MTRF1L_-	MTRF1L	3	1	62	4	34	16	71	6	165	90
chr2:162175343-162175362_PSMD14_+	PSMD14	101	293	90	299	97	184	98	230	357	319
chr2:171917635-171917654_TLK1_-	TLK1	33	41	132	184	94	118	133	148	368	233
chr12:96640783-96640802_ELK3_+	ELK3	39	113	280	221	142	188	214	123	343	207
chr12:112321531-112321550_MAPKAPK5_+	MAPKAPK5	48	41	188	114	155	102	220	112	259	245
chr2:144194485-144194504_ARHGAP15_-	ARHGAP15	71	28	206	102	134	70	231	132	204	152
chr16:71898100-71898119_ZNF821_+	ZNF821	112	95	107	168	165	138	156	176	212	186
chr17:43311503-43311522_FMNL1_+	FMNL1	69	61	177	95	145	105	185	102	293	224
chr11:17741659-17741678_MYOD1_-	MYOD1	19	179	105	164	106	175	121	207	191	156
chr19:52869034-52869053_ZNF610_+	ZNF610	81	110	89	172	99	116	67	74	281	142
chr11:74651836-74651855_XRRA1_-	XRRA1	91	57	116	190	131	161	179	150	429	187
chr11:66106215-66106234_BRMS1_-	BRMS1	58	455	253	589	240	354	260	437	222	205
chr1:209807948-209807967_LAMB3_+	LAMB3	101	79	229	279	218	173	292	191	296	226
chr3:48222238-48222257_CDC25A_-	CDC25A	19	608	76	624	77	387	102	298	259	156
chr1:52442625-52442644_RAB3B_+	RAB3B	101	102	370	257	180	151	249	214	277	238
chr22:47108082-47108101_CERK_+	CERK	32	29	86	190	83	96	94	148	162	144
chr17:31203860-31203879_MYO1D_-	MYO1D	58	108	141	280	137	148	170	214	363	176
chr10:17702473-17702492_STAM_+	STAM	18	19	51	55	67	54	67	50	99	65
chr22:19808188-19808207_GNB1L_-	GNB1L	83	9	694	74	127	45	240	70	440	274
chr5:140048924-140048943_WDR55_+	WDR55	9	4	23	37	65	22	47	40	346	230
chr17:42228391-42228410_C17orf53_+	C17orf53	30	39	23	34	44	39	23	25	38	35
chr19:15839657-15839676_OR10H2_+	OR10H2	45	16	56	99	121	67	96	65	131	99
chr19:42085790-42085809_CEACAM21_+	CEACAM21	22	4	38	53	88	36	55	54	101	71
chr14:23456593-23456612_C14orf93_+	C14orf93	68	49	62	211	58	140	62	169	190	142
chr4:77651987-77652006_SHROOM3_+	SHROOM3	112	87	231	390	231	186	263	341	373	264
chr4:100805239-100805258_LAMTOR3_+	LAMTOR3	46	99	145	439	121	235	145	261	393	409
chr1:164769070-164769089_PBX1_+	PBX1	62	36	109	134	131	111	140	193	249	247
chr17:34252579-34252598_RDM1_+	RDM1	66	200	66	421	110	250	118	250	170	123
chr16:74339409-74339428_PSMD7_+	PSMD7	19	8	18	13	39	14	30	28	247	222
chr2:72374901-72374920_CYP26B1_+	CYP26B1	273	117	201	203	296	172	217	211	357	269
chr8:74742646-74742665_UBE2W_+	UBE2W	11	136	72	260	57	142	104	167	311	160
chr1:20442813-20442832_PLA2G2D_+	PLA2G2D	37	42	46	199	88	126	52	164	185	192
chr5:54603368-54603387_DHX29_-	DHX29	31	205	56	126	128	198	108	185	229	187
chr12:64174819-64174838_TMEM5_+	TMEM5	38	41	87	117	92	91	122	138	278	212
chr17:34122273-34122292_MMP28_-	MMP28	65	109	85	124	96	125	83	97	239	126
chrX:29417335-29417354_IL1RAPL1_+	IL1RAPL1	74	153	41	277	109	150	78	153	130	123
chr11:117038231-117038250_PAFAH1B2_-	PAFAH1B2	47	77	52	143	184	173	131	172	360	302
chr12:1036313-1036332_RAD52_-	RAD52	25	193	60	125	60	142	69	124	93	118
chr1:120269500-120269519_PHGDH_+	PHGDH	22	39	29	169	71	112	56	124	346	181
chr2:241079481-241079500_OTOS_-	OTOS	14	73	49	135	81	103	94	157	273	181
chr4:68380216-68380235_CENPC_+	CENPC	24	6	15	32	57	17	54	26	317	230
chr14:24785235-24785254_LTB4R_+	LTB4R	44	114	114	148	78	85	79	106	236	191
chr19:47551797-47551816_TMEM160_+	TMEM160	40	19	159	83	103	77	116	59	196	183
chr5:6746474-6746493_PAPD7_+	PAPD7	84	43	145	120	197	94	205	112	333	271
chr5:134332103-134332122_CATSPER3_-	CATSPER3	51	94	139	189	140	183	157	139	357	250
chr19:51728677-51728696_CD33_+	CD33	18	211	54	266	101	222	65	252	237	189
chr11:77702235-77702254_INTS4_+	INTS4	9	30	8	30	49	49	40	58	238	188
chr21:30411374-30411393_USP16_-	USP16	82	69	31	158	108	96	96	124	256	240
chr11:67074549-67074568_SSH3_-	SSH3	80	45	38	34	123	62	88	61	204	169
chr19:45918151-45918170_ERCC1_-	ERCC1	21	34	54	83	97	98	93	144	333	247
chr5:169724595-169724614_LCP2_+	LCP2	49	12	149	109	88	47	100	102	89	98
chr2:216809585-216809604_MREG_+	MREG	26	63	17	124	43	80	42	132	123	87
chr2:207174206-207174225_ZDBF2_+	ZDBF2	76	136	140	320	111	222	155	235	197	143
chr2:61233737-61233756_PUS10_+	PUS10	9	8	21	32	52	25	44	44	67	64
chr7:140179125-140179144_MKRN1_-	MKRN1	84	179	161	289	148	238	181	216	311	210
chr6:97717840-97717859_MMS22L_+	MMS22L	43	12	41	77	74	34	76	53	313	235
chr19:45781236-45781255_MARK4_+	MARK4	79	133	139	158	140	110	168	149	349	284
chr19:41903737-41903756_BCKDHA_+	BCKDHA	41	22	78	19	68	33	69	19	97	57
chr3:3214463-3214482_CRBN_-	CRBN	133	98	195	184	244	111	291	257	342	406
chrX:100601603-100601622_TIMM8A_-	TIMM8A	136	72	267	156	251	103	276	139	317	268
chr1:156551818-156551837_TTC24_+	TTC24	65	145	91	320	161	197	180	220	183	164
chr10:124909174-124909193_HMX2_+	HMX2	34	176	72	376	92	196	123	213	285	155
chr1:28159283-28159302_PPP1R8_-	PPP1R8	22	1	51	22	67	40	102	32	207	165
chr3:32995634-32995653_CCR4_+	CCR4	23	15	17	76	45	56	44	67	124	73
chr11:59383073-59383092_OSBP_-	OSBP	118	23	145	42	165	36	114	71	219	166
chr9:79461510-79461529_PRUNE2_+	PRUNE2	67	172	246	340	239	261	316	292	332	251
chr2:27603348-27603367_ZNF513_-	ZNF513	112	135	120	299	160	191	142	194	236	152
chr11:26582752-26582771_MUC15_-	MUC15	19	115	44	275	48	122	52	193	155	158
chr15:73016973-73016992_BBS4_+	BBS4	43	111	75	192	75	129	87	112	227	121
chr2:179300908-179300927_PRKRA_-	PRKRA	41	4	107	54	77	36	108	50	211	114
chr11:126136456-126136475_SRPR_+	SRPR	40	172	194	299	185	220	234	225	749	473
chr7:102937970-102937989_PMPCB_+	PMPCB	10	128	26	61	25	52	18	35	259	240
chr14:91365719-91365738_RPS6KA5_-	RPS6KA5	7	23	65	42	22	33	60	77	52	53
chr10:134996844-134996863_KNDC1_+	KNDC1	109	236	216	219	251	225	325	236	346	291
chr20:3781695-3781714_CDC25B_-	CDC25B	11	28	17	7	39	27	53	50	305	263
chr11:804376-804395_PIDD_-	PIDD	25	137	90	106	90	141	125	105	251	166
chr6:112395901-112395920_TUBE1_+	TUBE1	39	69	50	116	105	112	117	125	174	130
chr11:66083639-66083658_CD248_-	CD248	62	79	122	182	111	149	133	128	146	135
chr21:42716416-42716435_FAM3B_+	FAM3B	87	96	149	195	170	139	175	208	269	254
chr17:41055956-41055975_G6PC_+	G6PC	147	345	58	62	92	150	58	71	130	90
chr22:20104408-20104427_TRMT2A_-	TRMT2A	60	31	136	79	98	42	132	69	200	165
chr15:44068330-44068349_ELL3_-	ELL3	25	108	52	180	83	154	85	139	315	209
chr15:59144021-59144040_FAM63B_+	FAM63B	23	116	64	220	62	141	81	129	200	115
chr12:49997122-49997141_FAM186B_-	FAM186B	12	73	36	64	53	64	41	60	110	117
chr20:49348326-49348345_PARD6B_+	PARD6B	46	45	65	109	126	125	130	132	163	163
chr11:30601878-30601897_MPPED2_-	MPPED2	57	38	89	183	174	144	200	207	522	431
chr14:24616922-24616941_RNF31_+	RNF31	46	78	221	324	142	124	233	243	407	300
chrX:100382172-100382191_CENPI_+	CENPI	42	10	53	62	41	31	29	47	202	124
chr7:134851535-134851554_C7orf49_+	C7orf49	62	60	203	93	111	91	123	126	272	209
chr12:56385939-56385958_RAB5B_-	RAB5B	41	10	101	100	76	67	150	88	181	112
chr3:48019390-48019409_MAP4_-	MAP4	157	157	308	319	295	299	375	277	522	378
chr5:74109667-74109686_FAM169A_+	FAM169A	41	60	34	232	50	127	58	140	176	133
chr3:5164170-5164189_ARL8B_-	ARL8B	19	96	35	170	90	144	52	166	333	201
chr1:115524125-115524144_SYCP1_-	SYCP1	33	42	81	186	128	114	122	133	188	179
chr5:52145245-52145264_ITGA1_+	ITGA1	79	216	108	479	161	286	142	363	244	240
chr2:32157184-32157203_MEMO1_-	MEMO1	55	60	71	91	112	97	94	116	218	212
chr19:4352976-4352995_MPND_+	MPND	30	160	34	154	82	150	63	120	131	122
chr15:91420757-91420776_FURIN_+	FURIN	14	42	33	34	30	48	64	66	185	150
chr8:54163412-54163431_OPRK1_+	OPRK1	21	21	95	109	72	94	100	110	205	178
chr6:12124430-12124449_HIVEP1_-	HIVEP1	121	94	201	252	124	145	118	185	211	205
chr10:101373476-101373495_SLC25A28_-	SLC25A28	51	45	77	76	95	109	108	99	356	314
chr3:69171238-69171257_LMOD3_+	LMOD3	100	71	128	104	101	109	135	110	250	145
chr17:42926719-42926738_HIGD1B_+	HIGD1B	106	26	159	164	212	85	218	86	287	230
chr20:3103968-3103987_UBOX5_+	UBOX5	26	308	94	448	84	181	125	270	435	268
chr21:34131501-34131520_PAXBP1_-	PAXBP1	50	17	165	60	111	33	106	63	420	356
chr3:50385942-50385961_NPRL2_+	NPRL2	77	235	178	602	218	230	323	352	432	364
chr22:42033748-42033767_XRCC6_+	XRCC6	15	47	18	85	47	75	34	83	428	252
chr3:53898961-53898980_IL17RB_-	IL17RB	34	18	26	60	56	48	41	62	73	64
chr12:7026822-7026841_ENO2_-	ENO2	112	409	212	266	165	190	235	133	164	105
chr1:41978543-41978562_HIVEP3_+	HIVEP3	25	74	67	69	100	72	134	100	292	224
chr7:142983776-142983795_TMEM139_-	TMEM139	49	131	49	128	81	97	77	108	152	118
chr5:121187722-121187741_FTMT_-	FTMT	86	334	102	563	147	324	113	356	251	224
chr17:35800705-35800724_TADA2A_+	TADA2A	15	26	31	359	45	71	48	141	140	90
chr3:53707061-53707080_CACNA1D_+	CACNA1D	46	324	37	378	46	160	76	264	201	173
chr4:89039282-89039301_ABCG2_+	ABCG2	67	51	45	87	100	74	82	77	54	70
chr19:9929257-9929276_FBXL12_-	FBXL12	29	94	53	111	95	120	78	96	253	176
chr1:33623867-33623886_TRIM62_+	TRIM62	64	2	89	2	86	14	139	22	122	55
chr2:26644188-26644207_DRC1_+	DRC1	29	649	50	430	77	317	92	151	207	115
chr10:51610427-51610446_TIMM23_-	TIMM23	64	1	22	4	61	22	50	21	305	216
chr4:83294810-83294829_HNRNPD_-	HNRNPD	24	16	45	40	89	46	101	59	292	182
chr17:76355019-76355038_SOCS3_-	SOCS3	39	114	77	226	102	162	126	172	413	269
chr16:70546209-70546228_COG4_+	COG4	29	55	51	80	72	87	66	102	523	391
chr7:6523600-6523619_KDELR2_-	KDELR2	16	58	18	143	53	103	44	166	208	176
chr19:39949684-39949703_SUPT5H_+	SUPT5H	7	98	26	121	33	53	27	66	315	164
chr15:22928125-22928144_CYFIP1_+	CYFIP1	4	6	7	18	30	52	17	43	352	301
chr19:45476364-45476383_CLPTM1_+	CLPTM1	39	91	80	87	152	165	125	157	415	287
chr12:57641959-57641978_STAC3_+	STAC3	39	141	68	215	115	212	126	172	249	185
chr12:86198632-86198651_RASSF9_-	RASSF9	27	36	71	49	52	58	105	57	149	106
chr19:37117881-37117900_ZNF382_-	ZNF382	57	282	109	295	139	278	140	241	220	194
chr19:49218902-49218921_MAMSTR_+	MAMSTR	30	26	73	91	62	40	73	121	75	67
chr12:48723596-48723615_H1FNT_+	H1FNT	70	31	95	93	120	74	130	85	241	146
chr16:67241548-67241567_LRRC29_+	LRRC29	50	53	51	175	86	92	99	136	234	195
chr7:128415123-128415142_OPN1SW_+	OPN1SW	120	105	137	293	175	183	149	169	259	183
chr11:17336947-17336966_NUCB2_+	NUCB2	61	193	97	304	153	201	148	237	283	235
chr21:40552194-40552213_PSMG1_+	PSMG1	9	22	5	23	50	98	48	101	563	393
chr5:150275529-150275548_ZNF300_+	ZNF300	110	280	111	435	226	197	186	271	158	172
chr1:221053408-221053427_HLX_-	HLX	67	143	165	106	141	124	202	123	361	239
chr11:48510574-48510593_OR4A47_-	OR4A47	43	49	117	85	156	56	164	111	319	249
chr11:120280116-120280135_ARHGEF12_+	ARHGEF12	20	36	37	59	44	40	74	68	135	165
chr3:50230707-50230726_GNAT1_-	GNAT1	34	60	69	59	79	85	113	75	178	178
chr2:172571890-172571909_DYNC1I2_-	DYNC1I2	35	0	25	8	25	11	44	18	311	169
chr2:95847289-95847308_ZNF2_-	ZNF2	42	54	106	198	147	144	184	225	305	261
chr20:20032971-20032990_CRNKL1_-	CRNKL1	58	38	167	246	170	121	149	198	500	427
chr5:131398406-131398425_IL3_-	IL3	7	10	19	22	21	24	61	33	119	81
chr9:35685291-35685310_TPM2_-	TPM2	70	319	75	400	134	302	98	311	165	189
chr13:25881937-25881956_NUPL1_+	NUPL1	1	0	1	5	4	4	6	6	243	194
chr11:77412827-77412846_RSF1_-	RSF1	63	135	112	291	139	160	184	191	359	342
chr7:100203414-100203433_PCOLCE_+	PCOLCE	58	70	51	80	125	79	108	97	198	145
chr16:3065425-3065444_CLDN6_+	CLDN6	25	84	43	76	39	97	78	114	97	96
chr19:1775413-1775432_ONECUT3_-	ONECUT3	139	106	261	185	200	153	265	162	367	178
chr7:55210049-55210068_EGFR_+	EGFR	51	325	78	242	85	201	130	242	238	235
chr14:104194143-104194162_ZFYVE21_-	ZFYVE21	61	109	124	315	143	177	181	238	307	229
chr18:9563508-9563527_PPP4R1_+	PPP4R1	20	46	43	102	114	72	90	102	95	74
chr12:108942895-108942914_SART3_+	SART3	19	74	15	69	54	76	46	92	677	544
chr12:54404974-54404993_HOXC8_+	HOXC8	5	14	6	16	17	16	17	1	99	68
chr1:12304457-12304476_VPS13D_+	VPS13D	22	210	24	86	32	111	17	64	310	208
chr7:91948805-91948824_ANKIB1_+	ANKIB1	23	65	53	205	82	135	120	145	269	204
chr12:7047092-7047111_ATN1_+	ATN1	57	215	119	274	106	231	196	187	424	303
chr1:161695810-161695829_FCRLB_+	FCRLB	15	54	15	57	47	64	40	76	174	129
chr1:36282488-36282507_AGO4_-	AGO4	15	21	67	72	64	46	67	62	167	153
chr16:67234393-67234412_ELMO3_+	ELMO3	95	129	194	263	191	170	155	230	188	215
chr10:6154197-6154216_RBM17_+	RBM17	12	25	9	62	37	29	49	45	250	196
chr11:760160-760179_TALDO1_-	TALDO1	44	126	67	23	75	59	73	32	123	114
chr8:143558502-143558521_BAI1_-	BAI1	16	21	26	57	53	44	60	65	94	86
chr3:11348433-11348452_ATG7_-	ATG7	112	142	149	258	218	154	165	180	227	217
chr10:75896407-75896426_AP3M1_+	AP3M1	139	91	425	427	255	163	285	187	273	179
chr11:124637324-124637343_MSANTD2_+	MSANTD2	27	102	231	141	80	115	205	101	242	116
chr19:12920974-12920993_RNASEH2A_+	RNASEH2A	10	13	102	118	94	148	179	170	385	243
chr11:57506662-57506681_TMX2_+	TMX2	31	41	80	213	105	114	151	188	355	282
chr1:91989774-91989793_CDC7_+	CDC7	34	209	45	144	48	107	68	84	302	305
chr9:21201975-21201994_IFNA7_-	IFNA7	75	67	98	284	159	185	155	210	190	105
chr1:62190636-62190655_TM2D1_-	TM2D1	39	71	424	367	173	163	369	332	380	309
chr3:42983521-42983540_KRBOX1_-	KRBOX1	35	98	102	267	138	211	200	169	390	329
chr10:58119478-58119497_ZWINT_-	ZWINT	11	10	30	40	50	40	43	49	216	233
chr2:122363283-122363302_CLASP1_+	CLASP1	73	340	183	485	165	317	226	287	268	216
chr11:130785582-130785601_SNX19_-	SNX19	31	122	127	332	168	178	210	235	472	265
chr1:22109412-22109431_USP48_-	USP48	63	51	200	323	159	184	277	277	389	286
chr1:12251047-12251066_TNFRSF1B_-	TNFRSF1B	29	115	180	192	81	210	183	154	123	142
chr7:108524221-108524240_C7orf66_+	C7orf66	31	66	116	150	95	77	140	72	191	129
chr15:68570995-68571014_FEM1B_-	FEM1B	46	37	121	88	105	92	134	109	183	193
chr8:120868014-120868033_DSCC1_-	DSCC1	25	12	53	85	92	74	82	90	191	166
chr1:200378595-200378614_ZNF281_+	ZNF281	70	9	128	43	138	68	189	60	149	160
chr2:219423348-219423367_USP37_+	USP37	76	232	73	251	70	168	98	165	276	222
chr8:95541471-95541490_KIAA1429_+	KIAA1429	24	31	29	132	77	93	61	145	336	270
chr14:74206201-74206220_ELMSAN1_-	ELMSAN1	44	155	126	410	97	226	185	292	311	206
chr5:142780100-142780119_NR3C1_-	NR3C1	50	68	77	149	112	91	101	91	257	84
chr1:151140666-151140685_SCNM1_+	SCNM1	33	42	145	136	89	159	186	216	315	200
chr22:26829757-26829776_ASPHD2_-	ASPHD2	114	106	136	233	171	159	173	208	270	223
chr19:498563-498582_MADCAM1_+	MADCAM1	12	3	37	35	55	23	62	40	54	45
chr11:20404539-20404558_HTATIP2_+	HTATIP2	29	95	22	101	20	106	33	53	138	58
chr19:52693334-52693353_PPP2R1A_+	PPP2R1A	36	65	39	73	111	83	89	101	483	367
chr14:20873615-20873634_TEP1_+	TEP1	49	155	261	297	122	170	256	245	241	190
chr18:77439963-77439982_CTDP1_+	CTDP1	42	30	36	27	48	38	48	39	175	186
chr17:27052384-27052403_TLCD1_-	TLCD1	32	17	73	83	64	59	131	97	206	126
chr11:57003837-57003856_APLNR_+	APLNR	107	116	93	399	150	197	106	226	243	140
chr2:42909595-42909614_MTA3_+	MTA3	32	20	143	118	47	44	56	108	92	72
chr2:235404723-235404742_ARL4C_-	ARL4C	58	405	77	440	126	241	120	305	312	243
chr12:123497185-123497204_PITPNM2_+	PITPNM2	31	47	89	150	67	109	109	144	359	235
chr16:31092747-31092766_ZNF646_-	ZNF646	47	65	59	228	64	104	96	145	189	149
chr3:28379446-28379465_AZI2_-	AZI2	61	20	48	87	83	90	89	123	194	169
chr1:11118872-11118891_SRM_+	SRM	59	204	89	220	83	192	103	152	284	238
chr6:32190436-32190455_NOTCH4_+	NOTCH4	57	280	56	324	60	225	97	246	254	143
chr20:2560681-2560700_TMC2_+	TMC2	70	111	62	155	59	133	99	146	185	135
chr5:137803628-137803647_EGR1_-	EGR1	66	26	210	96	159	85	251	122	320	317
chr16:27238065-27238084_NSMCE1_+	NSMCE1	54	14	50	105	90	67	129	81	581	506
chr2:175809615-175809634_CHN1_-	CHN1	30	240	104	415	124	168	161	156	259	153
chr11:3988819-3988838_STIM1_+	STIM1	116	69	342	128	159	80	189	103	120	148
chr11:47431793-47431812_SLC39A13_+	SLC39A13	57	54	130	95	115	72	131	110	138	105
chr2:20867016-20867035_GDF7_-	GDF7	34	9	74	23	64	27	108	44	183	111
chr17:73892644-73892663_TRIM65_+	TRIM65	54	982	99	474	166	513	197	341	469	397
chr17:60642444-60642463_TLK2_+	TLK2	6	22	87	174	96	62	151	172	416	370
chr4:110427561-110427580_SEC24B_+	SEC24B	35	55	116	78	70	88	98	85	118	88
chr6:31627055-31627074_C6orf47_+	C6orf47	63	64	123	122	141	106	188	142	264	211
chr8:61655150-61655169_CHD7_-	CHD7	19	143	58	123	79	109	85	82	206	138
chr1:170015856-170015875_KIFAP3_+	KIFAP3	11	31	47	144	72	86	69	149	215	148
chr13:78130729-78130748_SCEL_+	SCEL	70	127	65	169	111	178	121	198	163	146
chr19:45312424-45312443_BCAM_-	BCAM	32	240	53	141	63	150	58	97	90	63
chr1:6676878-6676897_PHF13_-	PHF13	32	48	130	186	128	121	220	205	322	288
chr6:108535795-108535814_SNX3_+	SNX3	94	28	54	134	139	97	81	112	200	157
chr16:29675765-29675784_SPN_-	SPN	33	39	61	210	146	127	173	180	350	256
chr2:170163849-170163868_LRP2_+	LRP2	114	50	175	253	208	120	259	145	236	163
chr14:35488215-35488234_SRP54_+	SRP54	23	19	67	134	47	62	85	104	384	304
chr10:38407739-38407758_ZNF37A_+	ZNF37A	27	75	81	115	72	82	77	62	86	43
chr6:18122430-18122449_NHLRC1_+	NHLRC1	57	47	43	149	74	66	71	95	189	154
chr1:111853091-111853110_CHIA_-	CHIA	72	93	147	187	184	120	198	189	369	290
chrX:37850157-37850176_CXorf27_+	CXorf27	85	32	95	99	139	59	142	108	260	113
chr3:46542245-46542264_RTP3_+	RTP3	24	37	51	64	104	84	80	56	235	132
chr10:52619622-52619641_A1CF_+	A1CF	44	21	87	46	100	59	69	74	135	83
chr11:107381668-107381687_ALKBH8_-	ALKBH8	31	138	81	136	180	190	146	171	494	347
chr3:194390769-194390788_LSG1_+	LSG1	6	14	0	0	36	20	27	18	418	414
chr11:58723136-58723155_GLYATL1_+	GLYATL1	97	36	124	87	92	50	123	81	180	122
chr17:4120402-4120421_ANKFY1_-	ANKFY1	70	106	45	70	80	118	82	90	188	94
chr7:150731641-150731660_ABCB8_+	ABCB8	25	95	39	71	59	78	79	57	88	95
chr11:78282444-78282463_NARS2_+	NARS2	15	170	33	247	52	182	50	199	98	93
chr10:3208531-3208550_PITRM1_+	PITRM1	37	77	100	141	113	90	178	106	180	138
chr1:12058830-12058849_MFN2_-	MFN2	35	8	42	45	142	83	126	97	455	376
chr19:3620168-3620187_CACTIN_-	CACTIN	123	225	92	396	139	145	124	146	425	357
chrX:153247618-153247637_TMEM187_+	TMEM187	31	21	71	69	88	59	104	57	215	166
chr17:41835925-41835944_SOST_-	SOST	22	25	63	61	46	66	79	55	185	98
chr14:81662480-81662499_GTF2A1_-	GTF2A1	25	64	50	282	38	85	91	183	410	415
chr9:139371352-139371371_SEC16A_-	SEC16A	10	16	55	27	39	48	82	25	205	203
chr16:50642246-50642265_NKD1_+	NKD1	67	58	65	196	138	154	131	173	254	187
chrX:48687581-48687600_ERAS_+	ERAS	69	229	73	311	125	171	153	200	285	172
chr1:29069853-29069872_YTHDF2_-	YTHDF2	15	73	44	140	62	108	67	110	430	348
chr19:44057749-44057768_XRCC1_+	XRCC1	16	16	100	27	89	31	125	47	133	109
chr11:62520343-62520362_ZBTB3_-	ZBTB3	69	69	44	154	98	94	38	134	74	82
chr7:48045593-48045612_SUN3_-	SUN3	41	117	142	184	132	190	242	148	269	203
chr16:58149301-58149320_C16orf80_-	C16orf80	29	70	95	108	172	139	216	155	455	352
chr8:131964199-131964218_ADCY8_+	ADCY8	75	37	126	150	85	90	103	91	173	98
chr12:110566815-110566834_IFT81_-	IFT81	25	417	71	211	78	179	132	203	254	202
chr11:9430072-9430091_IPO7_+	IPO7	22	15	26	29	47	62	69	76	480	488
chr15:40937908-40937927_CASC5_+	CASC5	9	59	43	62	90	130	140	156	622	471
chr4:72629127-72629146_GC_-	GC	10	8	51	104	77	46	96	42	210	93
chr4:175414443-175414462_HPGD_-	HPGD	33	126	148	159	80	124	158	188	136	126
chr1:153509799-153509818_S100A5_+	S100A5	50	291	125	362	149	219	183	286	251	161
chr7:150693521-150693540_NOS3_-	NOS3	32	101	65	174	88	170	117	141	167	136
chr2:29606631-29606650_ALK_-	ALK	39	35	29	58	26	37	14	35	32	23
chr6:53519133-53519152_KLHL31_-	KLHL31	15	548	75	343	90	236	100	184	135	138
chr19:51507034-51507053_KLK9_-	KLK9	28	52	79	108	106	136	137	168	286	280
chr4:71024399-71024418_C4orf40_+	C4orf40	23	22	20	49	38	75	42	43	162	82
chr17:12919074-12919093_ELAC2_+	ELAC2	14	55	2	19	19	50	18	38	237	171
chr5:172550148-172550167_CREBRF_+	CREBRF	80	83	96	259	174	93	144	160	303	217
chr1:39717574-39717593_MACF1_+	MACF1	103	436	149	276	175	217	111	184	297	226
chr7:48089546-48089565_C7orf57_-	C7orf57	36	65	86	97	92	81	111	68	159	93
chr2:208986452-208986471_CRYGD_-	CRYGD	75	718	146	353	148	305	205	253	255	165
chr4:120987848-120987867_MAD2L1_-	MAD2L1	24	22	19	36	46	46	34	23	23	41
chr9:134136338-134136357_FAM78A_+	FAM78A	153	55	200	72	217	78	229	109	269	192
chr2:220309406-220309425_SPEG_+	SPEG	74	179	104	156	146	172	152	193	142	174
chr10:13276216-13276235_UCMA_-	UCMA	133	145	204	364	193	145	244	160	151	150
chr4:42403087-42403106_SHISA3_-	SHISA3	51	91	119	195	76	119	124	136	243	117
chr12:105380241-105380260_C12orf45_-	C12orf45	25	14	23	10	64	26	62	34	582	396
chr20:34053992-34054011_CEP250_+	CEP250	102	168	88	304	155	185	96	285	358	279
chr22:39421277-39421296_APOBEC3D_+	APOBEC3D	50	58	184	156	116	120	159	154	210	135
chr3:13612470-13612489_FBLN2_+	FBLN2	21	76	37	88	81	103	79	90	96	79
chr6:32146322-32146341_RNF5_+	RNF5	53	121	54	120	70	135	102	160	157	126
chr17:72739430-72739449_RAB37_-	RAB37	20	75	37	153	78	60	87	113	220	151
chr8:25158113-25158132_DOCK5_+	DOCK5	23	78	46	100	131	64	96	107	84	105
chr3:27353640-27353659_NEK10_-	NEK10	25	85	128	109	90	150	163	106	234	183
chr19:41939259-41939278_ATP5SL_-	ATP5SL	12	3	43	27	41	29	53	29	158	88
chr8:117782443-117782462_UTP23_+	UTP23	14	118	75	69	94	120	126	153	330	419
chr15:90764636-90764655_SEMA4B_-	SEMA4B	58	165	180	196	138	168	198	186	343	289
chr6:91296519-91296538_MAP3K7_+	MAP3K7	19	151	55	296	51	110	103	198	339	219
chr15:89761855-89761874_RLBP1_-	RLBP1	34	100	164	368	150	215	195	245	250	219
chr17:79214787-79214806_C17orf89_+	C17orf89	25	51	31	120	72	116	103	96	267	138
chrX:2761357-2761376_GYG2_+	GYG2	35	19	29	87	64	58	45	98	47	58
chr1:248402364-248402383_OR2M4_-	OR2M4	162	211	128	550	126	261	150	342	249	245
chr20:629489-629508_SRXN1_+	SRXN1	17	31	105	213	119	106	91	148	198	208
chr11:3239861-3239880_MRGPRG_+	MRGPRG	18	7	10	20	15	14	9	20	50	16
chr1:228284863-228284882_ARF1_+	ARF1	27	59	36	92	78	89	87	104	418	248
chr3:193081078-193081097_ATP13A5_-	ATP13A5	106	62	105	174	132	120	141	148	252	126
chr13:46083901-46083920_COG3_-	COG3	31	9	51	38	58	38	82	43	120	92
chr1:53192313-53192332_ZYG11B_+	ZYG11B	49	23	114	112	111	88	118	72	220	184
chr3:72890276-72890295_SHQ1_-	SHQ1	16	9	21	40	41	21	45	34	168	140
chrX:70341242-70341261_MED12_-	MED12	63	31	84	172	153	104	186	187	736	559
chr12:72863599-72863618_TRHDE_+	TRHDE	108	58	173	131	165	91	207	123	250	151
chr12:120750721-120750740_SIRT4_-	SIRT4	7	22	23	71	28	34	42	28	37	24
chr1:241798198-241798217_CHML_-	CHML	60	206	310	221	220	130	310	131	283	160
chr12:31435710-31435729_FAM60A_+	FAM60A	39	64	148	225	114	168	171	262	283	213
chr10:53457983-53458002_CSTF2T_-	CSTF2T	43	1537	170	514	134	574	202	472	363	292
chr2:180309690-180309709_ZNF385B_-	ZNF385B	74	182	210	406	126	220	229	236	288	190
chr5:72419646-72419665_TMEM171_+	TMEM171	122	132	248	183	201	159	261	175	292	253
chr2:182756873-182756892_SSFA2_-	SSFA2	55	263	215	445	176	187	181	271	268	229
chr1:10032153-10032172_NMNAT1_+	NMNAT1	60	23	69	73	173	76	158	72	243	211
chr8:21840249-21840268_XPO7_+	XPO7	72	43	150	98	148	113	188	125	189	225
chr9:130980991-130981010_DNM1_-	DNM1	31	264	54	316	95	195	102	220	206	132
chr17:39346752-39346771_KRTAP9-1_-	KRTAP9-1	110	53	181	193	150	126	264	185	142	161
chr2:197656153-197656172_GTF3C3_+	GTF3C3	9	108	3	39	10	79	7	37	292	204
chr3:157160658-157160677_PTX3_+	PTX3	51	36	105	148	107	111	147	122	201	134
chr10:97687068-97687087_C10orf131_+	C10orf131	54	1070	185	871	190	432	266	380	335	225
chr13:20413035-20413054_ZMYM5_+	ZMYM5	11	115	34	330	13	119	36	157	46	50
chr6:30596186-30596205_ATAT1_+	ATAT1	22	150	70	574	66	181	81	206	163	103
chr12:113836572-113836591_SDS_+	SDS	14	2	39	60	67	38	57	41	66	46
chr4:2130932-2130951_POLN_+	POLN	43	59	87	123	103	90	140	130	178	166
chr6:44222604-44222623_SLC35B2_+	SLC35B2	20	10	42	55	89	63	89	86	285	246
chr8:80679838-80679857_HEY1_-	HEY1	41	104	160	180	139	109	178	178	269	189
chr1:109197394-109197413_HENMT1_+	HENMT1	88	127	114	284	102	222	85	242	228	215
chr11:7686628-7686647_CYB5R2_-	CYB5R2	19	50	37	89	52	100	67	79	157	118
chr1:53222234-53222253_ZYG11B_+	ZYG11B	39	4	67	68	66	52	86	70	153	129
chr19:58514018-58514037_CTD-2368P22.1_+	CTD-2368P22.1	16	46	159	122	72	79	164	105	93	67
chr11:65481240-65481259_KAT5_+	KAT5	51	55	158	88	154	94	165	110	153	110
chr20:49446824-49446843_BCAS4_+	BCAS4	70	169	175	203	153	203	218	202	394	333
chr9:103108460-103108479_TEX10_+	TEX10	44	77	155	404	76	75	94	111	295	247
chr7:21584729-21584748_DNAH11_-	DNAH11	27	48	131	47	119	90	144	76	222	167
chr4:54179890-54179909_SCFD2_+	SCFD2	66	408	110	361	174	332	189	244	306	273
chr22:26906103-26906122_TFIP11_-	TFIP11	67	42	179	148	190	77	179	114	483	338
chr2:171806152-171806171_GORASP2_+	GORASP2	55	62	152	236	96	108	146	189	304	225
chr19:58400141-58400160_ZNF814_+	ZNF814	8	44	12	62	29	47	28	55	89	91
chr17:79674257-79674276_MRPL12_-	MRPL12	14	50	35	39	77	115	88	114	273	190
chrX:46359908-46359927_ZNF674_+	ZNF674	58	213	147	261	161	213	219	204	291	245
chr16:3706639-3706658_DNASE1_+	DNASE1	118	205	253	2186	208	266	296	506	229	191
chr21:32638661-32638680_TIAM1_-	TIAM1	50	111	74	250	146	205	136	192	422	310
chr5:140572591-140572610_PCDHB10_+	PCDHB10	24	79	76	73	75	64	56	78	73	40
chr1:201454413-201454432_CSRP1_-	CSRP1	64	52	103	266	110	130	171	177	218	167
chr3:128345585-128345604_RPN1_-	RPN1	25	42	56	76	56	48	52	48	434	340
chr10:96701660-96701679_CYP2C9_+	CYP2C9	111	292	159	381	239	338	217	424	326	249
chr5:52096713-52096732_PELO_-	PELO	10	10	56	59	56	41	77	64	198	164
chr1:156021628-156021647_UBQLN4_-	UBQLN4	45	52	111	169	112	73	143	135	277	167
chr10:102689102-102689121_FAM178A_+	FAM178A	34	44	36	126	66	65	78	97	123	120
chr19:15574878-15574897_RASAL3_-	RASAL3	54	117	74	201	149	146	114	172	271	290
chr17:4636383-4636402_MED11_+	MED11	18	0	20	17	43	23	57	42	463	313
chr6:32151699-32151718_AGER_-	AGER	86	46	192	284	187	144	223	224	223	204
chr1:33557764-33557783_ADC_+	ADC	40	80	46	108	94	131	39	122	239	226
chr16:70566456-70566475_SF3B3_-	SF3B3	1	1	1	0	5	8	3	4	379	259
chr5:147889225-147889244_HTR4_-	HTR4	76	371	221	487	207	203	200	312	406	303
chr20:44003908-44003927_TP53TG5_-	TP53TG5	22	79	71	214	61	139	79	158	181	149
chr1:20811866-20811885_CAMK2N1_-	CAMK2N1	65	298	169	649	188	366	264	511	381	306
chr1:109770986-109771005_SARS_-	SARS	66	32	69	100	105	55	72	65	595	451
chr21:46595725-46595744_ADARB1_+	ADARB1	26	16	81	31	52	20	71	40	87	68
chr16:70398449-70398468_DDX19A_-	DDX19A	25	174	84	178	90	211	127	202	348	216
chr11:30358133-30358152_ARL14EP_+	ARL14EP	76	75	150	270	181	193	165	245	320	248
chr2:28974979-28974998_PPP1CB_+	PPP1CB	18	27	35	49	70	36	71	45	310	247
chr20:35826837-35826856_RPN2_-	RPN2	19	21	47	61	60	84	53	81	213	177
chr12:77440043-77440062_E2F7_-	E2F7	26	45	26	166	31	56	42	110	68	49
chr1:27734749-27734768_WASF2_+	WASF2	116	813	98	505	72	240	76	156	462	336
chr2:111881582-111881601_BCL2L11_-	BCL2L11	53	73	111	128	126	142	148	162	257	195
chr9:35067903-35067922_VCP_-	VCP	24	1	2	1	21	14	19	14	330	250
chrX:50381199-50381218_SHROOM4_+	SHROOM4	21	265	61	441	65	240	80	302	231	221
chr14:31119825-31119844_SCFD1_+	SCFD1	39	34	33	110	67	78	49	85	153	184
chr19:44086082-44086101_PINLYP_+	PINLYP	75	273	149	266	114	301	188	253	270	252
chr1:207135622-207135641_FCAMR_+	FCAMR	77	76	388	240	134	174	358	317	218	215
chrX:153633829-153633848_DNASE1L1_-	DNASE1L1	100	251	199	224	178	225	228	169	355	227
chr16:19041631-19041650_TMC7_-	TMC7	19	25	80	131	54	65	108	121	139	76
chr7:29976270-29976289_SCRN1_+	SCRN1	105	141	127	274	158	123	168	257	252	250
chr2:242350496-242350515_FARP2_+	FARP2	74	72	339	528	186	101	190	232	109	97
chr6:27114188-27114207_HIST1H2BK_+	HIST1H2BK	48	28	71	29	105	39	72	60	106	147
chr2:97520116-97520135_ANKRD39_-	ANKRD39	49	15	50	34	50	28	41	30	47	39
chr11:20180788-20180807_DBX1_+	DBX1	32	128	41	230	63	165	48	172	201	119
chr16:30388999-30389018_MYLPF_+	MYLPF	45	74	143	140	138	108	198	131	409	291
chr4:102712104-102712123_BANK1_-	BANK1	53	1	67	15	80	13	85	9	27	32
chr17:61775985-61776004_LIMD2_-	LIMD2	48	92	117	118	99	133	106	138	217	208
chr5:40716275-40716294_TTC33_-	TTC33	124	26	18	28	83	41	25	33	81	38
chr4:40356090-40356109_CHRNA9_+	CHRNA9	23	41	98	114	120	72	111	169	239	224
chr6:44224526-44224545_SLC35B2_+	SLC35B2	46	79	101	152	90	145	116	214	314	278
chr16:3065656-3065675_CLDN6_+	CLDN6	25	163	79	479	126	236	148	268	202	202
chr13:34404057-34404076_RFC3_-	RFC3	3	0	0	30	16	2	2	16	165	142
chr1:82416079-82416098_LPHN2_+	LPHN2	29	47	23	26	51	32	31	37	162	128
chr13:38160278-38160297_POSTN_-	POSTN	13	52	47	71	44	91	36	49	109	75
chr19:49869094-49869113_DKKL1_+	DKKL1	64	44	56	92	83	80	73	83	142	105
chr5:140864760-140864779_PCDHGC4_+	PCDHGC4	87	80	134	249	102	121	202	156	223	119
chr16:11945366-11945385_RSL1D1_-	RSL1D1	11	2	16	5	30	19	28	21	290	226
chrX:49055432-49055451_SYP_+	SYP	34	16	58	63	82	56	77	66	115	104
chr12:56351763-56351782_PMEL_-	PMEL	45	4	68	87	81	35	84	69	132	126
chr12:122091147-122091166_MORN3_-	MORN3	20	15	40	88	68	51	77	102	130	101
chr11:62533177-62533196_POLR2G_-	POLR2G	19	0	14	0	18	4	32	2	415	371
chr4:367365-367384_ZNF141_-	ZNF141	186	64	287	113	179	107	229	125	254	145
chr15:41043734-41043753_RMDN3_-	RMDN3	97	86	51	90	69	80	66	92	120	101
chr2:63824669-63824688_MDH1_-	MDH1	55	205	57	298	110	231	109	256	339	201
chr15:78578415-78578434_WDR61_+	WDR61	9	1	21	22	30	45	52	63	381	331
chr11:124056018-124056037_OR10D3_+	OR10D3	128	261	265	347	309	257	371	347	388	266
chr20:58645951-58645970_C20orf197_-	C20orf197	13	25	99	85	97	72	100	80	141	119
chr12:50513968-50513987_COX14_+	COX14	69	150	237	297	190	176	204	206	293	199
chr1:158435982-158436001_OR10K1_-	OR10K1	39	14	67	72	63	42	91	89	155	90
chr19:47778521-47778540_PRR24_-	PRR24	85	112	136	408	176	168	198	240	433	324
chr2:203772622-203772641_WDR12_+	WDR12	14	66	32	57	55	87	99	65	377	228
chr12:56396414-56396433_SUOX_+	SUOX	26	135	55	84	47	128	62	66	125	111
chr19:51983620-51983639_CEACAM18_-	CEACAM18	27	90	90	322	94	117	96	196	259	157
chr3:49734828-49734847_RNF123_+	RNF123	13	51	137	292	30	74	106	137	104	99
chr13:41133960-41133979_FOXO1_+	FOXO1	61	19	70	107	108	59	135	106	151	105
chr3:64145648-64145667_PRICKLE2_+	PRICKLE2	8	34	24	35	19	72	37	53	37	29
chr20:62699409-62699428_TCEA2_+	TCEA2	69	128	185	201	278	223	348	258	290	231
chr11:60711161-60711180_SLC15A3_+	SLC15A3	9	27	6	33	31	58	30	56	115	67
chr2:175939387-175939406_ATF2_+	ATF2	43	40	43	100	70	84	57	102	168	111
chr16:81062200-81062219_CENPN_-	CENPN	44	15	224	27	104	55	173	70	198	189
chr5:134240817-134240836_PCBD2_+	PCBD2	99	228	209	416	206	255	325	304	431	320
chr15:83788410-83788429_TM6SF1_+	TM6SF1	48	41	104	116	110	89	104	106	230	204
chr8:97270592-97270611_MTERFD1_+	MTERFD1	32	179	104	185	104	159	158	150	264	134
chr19:46288947-46288966_DMWD_-	DMWD	52	224	83	396	116	227	122	206	251	216
chr4:4543625-4543644_STX18_-	STX18	41	150	55	161	86	77	106	122	226	106
chr4:187113081-187113100_CYP4V2_+	CYP4V2	59	53	111	97	192	110	175	145	245	233
chr8:17731994-17732013_FGL1_-	FGL1	28	17	88	172	92	94	137	112	161	124
chr11:1861851-1861870_TNNI2_-	TNNI2	69	38	186	87	198	76	223	108	231	185
chr6:168928339-168928358_SMOC2_+	SMOC2	20	63	19	146	75	83	59	120	174	144
chr2:215632227-215632246_BARD1_-	BARD1	11	13	6	42	34	38	48	50	192	153
chr10:116605960-116605979_FAM160B1_-	FAM160B1	13	42	125	94	70	64	72	67	118	80
chr11:47193331-47193350_ARFGAP2_-	ARFGAP2	56	70	88	120	97	92	94	87	192	136
chr11:55322838-55322857_OR4C15_+	OR4C15	47	114	106	103	120	103	130	116	221	166
chr10:69556931-69556950_DNAJC12_-	DNAJC12	49	146	82	233	167	167	152	152	305	200
chr16:88772604-88772623_RNF166_-	RNF166	34	42	42	78	70	35	61	72	85	101
chr1:28562924-28562943_ATPIF1_-	ATPIF1	134	267	149	286	153	247	174	249	238	198
chr18:19358072-19358091_MIB1_+	MIB1	52	86	278	332	144	142	218	162	400	181
chr1:156046778-156046797_MEX3A_-	MEX3A	85	114	229	392	192	221	192	234	150	156
chr1:151026734-151026753_CDC42SE1_-	CDC42SE1	122	616	195	402	172	350	219	294	189	180
chr14:24738173-24738192_RABGGTA_+	RABGGTA	10	5	4	22	20	37	23	42	246	234
chr17:33880408-33880427_SLFN14_+	SLFN14	33	75	58	139	69	77	65	123	265	146
chr15:67358549-67358568_SMAD3_+	SMAD3	31	13	31	83	42	35	58	81	317	201
chr1:161136647-161136666_PPOX_+	PPOX	33	33	104	102	103	99	149	72	259	165
chr9:127306094-127306113_NR6A1_-	NR6A1	83	248	170	134	187	122	220	115	206	158
chr1:200978442-200978461_KIF21B_+	KIF21B	33	320	50	138	77	138	75	118	170	123
chr8:80677665-80677684_HEY1_-	HEY1	65	13	117	49	101	31	115	49	136	98
chr1:182821383-182821402_DHX9_-	DHX9	70	154	44	198	81	156	85	177	353	279
chr16:4559660-4559679_HMOX2_+	HMOX2	3	11	19	7	12	36	24	34	44	37
chr5:175815534-175815553_NOP16_-	NOP16	12	28	96	39	45	38	116	31	298	246
chr16:29871904-29871923_CDIPT_-	CDIPT	43	2	76	21	32	8	59	23	165	172
chr22:26114224-26114243_ADRBK2_+	ADRBK2	127	276	184	332	176	239	211	229	321	222
chr10:99968051-99968070_R3HCC1L_+	R3HCC1L	38	51	76	88	55	120	107	126	193	112
chr14:23829423-23829442_EFS_+	EFS	56	1	72	22	69	39	59	29	94	112
chr11:20385939-20385958_HTATIP2_+	HTATIP2	12	59	18	212	25	109	28	110	151	112
chr2:120438983-120439002_TMEM177_+	TMEM177	31	196	82	173	70	105	99	104	87	100
chr13:109445967-109445986_MYO16_+	MYO16	21	499	101	269	121	200	130	229	191	138
chr2:198380843-198380862_MOB4_+	MOB4	2	0	2	1	11	8	5	14	381	281
chrX:110439709-110439728_PAK3_+	PAK3	80	98	289	201	284	140	351	184	261	273
chr1:207111061-207111080_PIGR_-	PIGR	74	200	104	527	202	241	196	353	290	226
chr15:55522653-55522672_RAB27A_-	RAB27A	37	27	65	99	92	64	109	115	132	105
chr20:1434925-1434944_NSFL1C_-	NSFL1C	66	63	306	101	185	77	315	104	168	155
chr1:159175318-159175337_DARC_-	DARC	56	58	165	289	143	165	252	280	326	231
chr3:3189640-3189659_TRNT1_-	TRNT1	39	13	44	37	53	41	67	54	50	40
chr8:133008687-133008706_EFR3A_+	EFR3A	62	36	74	63	107	59	111	82	349	251
chr18:55024419-55024438_ST8SIA3_-	ST8SIA3	40	102	97	193	105	150	121	239	228	205
chr2:108999574-108999593_SULT1C4_-	SULT1C4	8	15	5	73	27	34	6	47	39	45
chr5:140480398-140480417_PCDHB3_+	PCDHB3	80	253	203	669	253	368	232	482	314	272
chr18:2656117-2656136_SMCHD1_+	SMCHD1	61	118	128	296	88	98	116	198	328	227
chr16:68283197-68283216_PLA2G15_-	PLA2G15	27	16	34	50	43	34	49	55	150	85
chr9:135996520-135996539_RALGDS_-	RALGDS	45	37	74	128	109	64	108	73	127	119
chr11:46744745-46744764_F2_+	F2	67	107	90	87	103	119	101	76	255	131
chr10:27326226-27326245_ANKRD26_-	ANKRD26	58	18	96	46	98	31	84	24	53	83
chr7:39125577-39125596_POU6F2_-	POU6F2	75	198	37	480	94	237	78	209	269	152
chr4:5844849-5844868_CRMP1_-	CRMP1	28	47	55	171	60	117	52	164	181	181
chr20:5963728-5963747_MCM8_-	MCM8	33	145	61	304	91	256	137	261	210	169
chr2:24307122-24307141_TP53I3_-	TP53I3	29	19	70	167	86	81	98	139	218	212
chr19:37314189-37314208_ZNF790_-	ZNF790	42	34	51	94	131	51	76	120	183	138
chr1:145588615-145588634_NUDT17_-	NUDT17	50	51	70	127	93	86	73	100	191	132
chr19:50412183-50412202_NUP62_+	NUP62	26	38	89	88	54	82	91	64	238	122
chr1:1115048-1115067_TTLL10_-	TTLL10	72	50	163	109	165	121	223	151	297	177
chr18:22671950-22671969_ZNF521_-	ZNF521	78	292	246	775	153	321	251	385	255	189
chrX:130419379-130419398_IGSF1_+	IGSF1	99	74	254	263	167	137	222	177	310	164
chr12:57118228-57118247_NACA_+	NACA	53	39	67	58	48	44	63	68	431	257
chr17:73106453-73106472_ARMC7_+	ARMC7	55	17	78	46	116	51	134	68	459	322
chr2:165996086-165996105_SCN3A_-	SCN3A	77	99	133	187	135	98	188	113	250	170
chr5:149576671-149576690_SLC6A7_-	SLC6A7	13	141	16	57	36	90	32	65	214	143
chr9:79634719-79634738_FOXB2_+	FOXB2	37	323	83	196	188	226	175	187	310	243
chr2:71351622-71351641_MCEE_+	MCEE	36	30	62	62	110	68	111	98	176	166
chrX:47058275-47058294_UBA1_-	UBA1	58	61	74	142	117	108	120	147	457	287
chr5:149276318-149276337_PDE6A_-	PDE6A	54	166	92	176	128	151	151	187	189	160
chr2:142237967-142237986_LRP1B_-	LRP1B	39	188	53	267	85	116	108	126	143	108
chr1:186330799-186330818_TPR_-	TPR	36	29	34	43	67	28	58	30	334	211
chr9:139964747-139964766_SAPCD2_+	SAPCD2	51	49	69	97	119	84	77	86	107	85
chr10:71912267-71912286_SAR1A_-	SAR1A	43	35	156	123	145	93	199	107	231	152
chr20:62275569-62275588_STMN3_-	STMN3	17	30	25	98	74	29	41	42	101	57
chr5:86703912-86703931_CCNH_+	CCNH	9	1	13	17	38	37	34	39	309	222
chr3:88189958-88189977_ZNF654_-	ZNF654	86	88	148	226	180	134	175	140	162	100
chr12:8288275-8288294_CLEC4A_+	CLEC4A	77	189	247	603	203	271	299	379	389	288
chr22:20812258-20812277_KLHL22_+	KLHL22	72	55	112	103	153	81	116	93	260	189
chr1:160165314-160165333_CASQ1_-	CASQ1	154	77	236	107	227	124	222	162	271	249
chr5:131721147-131721166_SLC22A5_+	SLC22A5	24	133	49	66	52	88	90	75	226	153
chr9:131588357-131588376_C9orf114_-	C9orf114	4	1	0	0	13	10	16	10	395	372
chr19:39867336-39867355_SAMD4B_+	SAMD4B	22	12	61	115	93	44	134	86	328	281
chr3:129305538-129305557_PLXND1_-	PLXND1	168	341	230	512	216	261	215	334	283	189
chr1:173950010-173950029_RC3H1_-	RC3H1	78	63	215	303	169	210	214	295	323	244
chr4:88767516-88767535_MEPE_-	MEPE	19	24	58	90	61	51	59	115	154	141
chr12:26348686-26348705_SSPN_+	SSPN	42	63	89	164	106	120	90	103	160	115
chr19:36884838-36884857_ZFP82_-	ZFP82	76	223	79	369	149	279	160	277	321	311
chr12:8757868-8757887_AICDA_-	AICDA	29	103	24	232	62	78	37	134	92	61
chr21:30252197-30252216_N6AMT1_+	N6AMT1	27	83	21	97	81	91	69	77	258	286
chr1:11158079-11158098_EXOSC10_-	EXOSC10	34	46	14	29	84	95	56	50	396	417
chr14:22005038-22005057_SALL2_-	SALL2	106	272	123	254	164	259	157	156	283	181
chr3:105422857-105422876_CBLB_-	CBLB	24	98	55	178	102	184	71	201	289	272
chr3:113212142-113212161_SPICE1_-	SPICE1	32	32	79	78	118	108	155	116	251	275
chr15:85525531-85525550_PDE8A_-	PDE8A	110	56	162	164	210	156	230	143	282	205
chr1:169586353-169586372_SELP_-	SELP	78	132	153	109	128	177	170	186	208	177
chr1:28785698-28785717_PHACTR4_+	PHACTR4	40	251	65	88	86	161	79	105	206	154
chr2:32264361-32264380_DPY30_+	DPY30	45	92	74	203	126	206	150	334	355	257
chr1:26161903-26161922_AUNIP_-	AUNIP	129	104	240	366	176	138	205	180	338	181
chr11:34515053-34515072_ELF5_+	ELF5	35	14	106	79	124	63	128	70	274	236
chr6:100395745-100395764_MCHR2_-	MCHR2	104	102	189	133	255	132	235	168	283	254
chr6:26225417-26225436_HIST1H3E_-	HIST1H3E	34	78	41	124	59	109	51	70	108	81
chr2:155157944-155157963_GALNT13_-	GALNT13	44	91	111	109	78	122	94	87	123	118
chr3:33414808-33414827_FBXL2_-	FBXL2	34	15	42	58	64	66	69	55	148	102
chr22:31942856-31942875_SFI1_+	SFI1	35	44	114	70	134	78	159	108	325	189
chr6:99858750-99858769_PNISR_+	PNISR	7	9	10	23	51	31	45	49	201	157
chr22:37494485-37494504_TMPRSS6_+	TMPRSS6	11	32	47	191	30	65	35	83	62	48
chr12:50236697-50236716_BCDIN3D_+	BCDIN3D	11	5	10	4	10	2	14	4	4	2
chr2:113885196-113885215_IL1RN_+	IL1RN	19	83	48	195	53	76	69	83	133	82
chr11:18159478-18159497_MRGPRX3_-	MRGPRX3	59	67	67	110	138	118	116	89	288	256
chr6:30166427-30166446_TRIM26_+	TRIM26	15	88	28	307	46	161	43	190	136	95
chr12:40878583-40878602_MUC19_+	MUC19	54	15	44	54	127	54	105	60	298	230
chr17:79818270-79818289_P4HB_+	P4HB	34	61	110	54	74	106	135	94	258	223
