## Supplemental Tables 1 to 11 for "Protein UFMylation regulates early events of ribosomal DNA double-stranded break response" (part 6 of 8)

### Sheet: Table 1 - MaGeCK Counts (continued)
Supplementary Table S1 - MaGeCK sgRNA counts
chr8:15398003-15398022_TUSC3_-	TUSC3	102	40	109	364	122	106	103	227	162	165
chr19:16436211-16436230_KLF2_-	KLF2	67	106	261	536	178	225	249	382	402	355
chr8:55372500-55372519_SOX17_-	SOX17	57	96	74	379	93	172	125	198	197	162
chr17:73643584-73643603_SMIM6_-	SMIM6	9	21	8	34	23	18	18	19	83	71
chr6:10683422-10683441_C6orf52_-	C6orf52	82	189	120	289	245	236	201	264	362	374
chr1:45671779-45671798_ZSWIM5_-	ZSWIM5	73	305	126	420	109	208	116	144	209	102
chr12:53499344-53499363_SOAT2_+	SOAT2	42	136	89	152	99	150	117	141	266	243
chr12:42711591-42711610_ZCRB1_-	ZCRB1	21	25	22	32	130	71	108	62	241	277
chr14:96556987-96557006_C14orf132_-	C14orf132	8	15	37	23	32	30	49	22	80	61
chr20:23401976-23401995_NAPB_-	NAPB	44	151	84	294	98	150	125	167	178	122
chr20:57243162-57243181_STX16_+	STX16	149	88	147	262	178	165	180	200	283	222
chr11:6047988-6048007_OR56A1_-	OR56A1	45	166	127	436	123	238	187	363	220	189
chr10:93683835-93683854_BTAF1_-	BTAF1	12	18	31	55	63	47	61	75	431	340
chr10:75612942-75612961_CAMK2G_+	CAMK2G	34	191	105	327	126	212	159	253	283	166
chr16:230685-230704_HBQ1_-	HBQ1	119	383	313	442	188	264	219	266	237	140
chr22:38875669-38875688_KDELR3_+	KDELR3	40	56	115	130	69	59	111	82	168	89
chr2:224824634-224824653_MRPL44_-	MRPL44	68	73	30	125	86	87	62	90	95	74
chr19:36637105-36637124_CAPNS1_-	CAPNS1	28	76	64	175	76	140	84	197	317	230
chr2:28002301-28002320_MRPL33_+	MRPL33	41	181	18	173	49	182	43	166	125	119
chr1:53108600-53108619_FAM159A_-	FAM159A	44	45	75	106	66	86	111	114	267	192
chr9:33034246-33034265_DNAJA1_+	DNAJA1	59	6	40	42	103	35	63	46	84	46
chr16:9186835-9186854_C16orf72_-	C16orf72	35	54	247	626	215	248	378	456	454	354
chr17:60483880-60483899_EFCAB3_+	EFCAB3	21	46	92	118	83	129	97	160	129	101
chr11:65423328-65423347_RELA_-	RELA	56	254	60	333	121	175	88	256	164	134
chr12:27156264-27156283_TM7SF3_-	TM7SF3	48	97	114	114	128	91	190	113	304	243
chr6:30079442-30079461_TRIM31_-	TRIM31	24	14	61	90	104	45	99	93	198	142
chr20:60985929-60985948_RBBP8NL_+	RBBP8NL	47	127	94	244	151	240	119	219	303	272
chr17:34251646-34251665_RDM1_-	RDM1	40	186	49	333	95	176	81	218	296	177
chr2:128772391-128772410_SAP130_+	SAP130	16	25	30	46	78	58	78	74	243	221
chr3:101374996-101375015_ZBTB11_+	ZBTB11	30	244	146	256	79	213	91	168	422	262
chr19:45873402-45873421_ERCC2_-	ERCC2	1	5	2	6	23	18	21	28	219	134
chr7:42971746-42971765_PSMA2_-	PSMA2	27	0	56	7	79	6	39	13	253	208
chr11:62521004-62521023_ZBTB3_+	ZBTB3	67	271	79	186	132	146	131	136	289	231
chr21:32598189-32598208_TIAM1_+	TIAM1	25	7	47	41	51	35	42	51	88	71
chr16:3656648-3656667_SLX4_+	SLX4	24	27	8	80	22	60	33	76	102	110
chr8:118842516-118842535_EXT1_-	EXT1	12	22	29	98	56	36	54	95	182	139
chr20:13763735-13763754_ESF1_+	ESF1	33	32	52	35	61	68	61	42	490	233
chrX:15596413-15596432_ACE2_-	ACE2	87	96	71	111	124	127	118	148	146	124
chr17:80210451-80210470_CSNK1D_+	CSNK1D	20	20	129	44	100	37	122	35	103	108
chrX:153595819-153595838_FLNA_-	FLNA	16	30	53	45	78	93	93	98	281	185
chr15:50596260-50596279_GABPB1_-	GABPB1	11	5	8	5	35	28	18	22	292	164
chr8:97620677-97620696_SDC2_+	SDC2	77	119	144	141	88	87	77	94	110	47
chr11:8751751-8751770_ST5_-	ST5	51	30	46	65	81	68	65	74	199	137
chrX:41201773-41201792_DDX3X_+	DDX3X	56	131	107	186	111	111	137	140	292	226
chr4:80246895-80246914_NAA11_+	NAA11	26	68	42	116	45	112	64	73	76	39
chr13:52593074-52593093_ALG11_-	ALG11	3	27	15	32	12	47	23	41	189	159
chr1:174992541-174992560_MRPS14_-	MRPS14	70	210	176	636	200	313	324	290	307	226
chr17:48797158-48797177_LUC7L3_+	LUC7L3	6	1	1	2	17	18	22	13	386	280
chr13:106142315-106142334_DAOA_+	DAOA	83	75	126	249	159	80	193	186	207	179
chr21:30365088-30365107_LTN1_-	LTN1	18	65	21	17	24	69	57	32	150	120
chr17:42389963-42389982_RUNDC3A_+	RUNDC3A	57	52	55	225	91	100	60	177	184	133
chr2:231307778-231307797_SP100_-	SP100	24	4	33	28	70	27	71	47	80	64
chr11:123900668-123900687_OR10G8_-	OR10G8	56	55	62	63	72	98	93	77	120	128
chr16:20788854-20788873_ACSM3_+	ACSM3	54	135	72	129	104	175	98	165	278	203
chrX:136649759-136649778_ZIC3_-	ZIC3	81	408	184	354	157	318	258	329	463	404
chr11:46687063-46687082_ATG13_-	ATG13	162	138	144	139	216	211	204	222	340	321
chr19:13617001-13617020_CACNA1A_-	CACNA1A	106	95	168	195	171	171	206	216	333	247
chr19:7809936-7809955_CD209_-	CD209	95	64	100	95	66	101	113	108	86	79
chr10:50340252-50340271_FAM170B_+	FAM170B	53	116	107	347	94	228	160	300	205	182
chr15:57999093-57999112_POLR2M_+	POLR2M	28	119	55	87	78	110	35	84	143	198
chr7:120608053-120608072_ING3_-	ING3	46	68	122	83	116	109	143	103	376	317
chr10:99237150-99237169_MMS19_+	MMS19	23	12	26	46	93	62	108	83	471	394
chr9:98268707-98268726_PTCH1_-	PTCH1	87	78	195	128	139	92	178	161	207	176
chr8:38285922-38285941_FGFR1_+	FGFR1	20	13	170	80	107	96	234	121	492	412
chr20:30729412-30729431_TM9SF4_+	TM9SF4	12	4	21	14	21	25	28	30	69	74
chr19:58117804-58117823_ZNF530_-	ZNF530	52	83	169	179	168	162	288	197	148	164
chr9:35723961-35723980_TLN1_-	TLN1	31	58	21	34	36	49	23	32	233	175
chr10:50819383-50819402_SLC18A3_+	SLC18A3	86	107	144	194	114	172	152	175	216	144
chr11:69486524-69486543_ORAOV1_-	ORAOV1	40	17	31	37	34	43	41	52	209	245
chr16:31098149-31098168_PRSS53_-	PRSS53	82	191	154	213	173	210	204	187	242	207
chr7:5765020-5765039_RNF216_-	RNF216	41	51	71	41	86	35	108	64	176	147
chr20:1161950-1161969_TMEM74B_+	TMEM74B	23	29	54	221	81	100	88	175	269	182
chr5:10250478-10250497_CCT5_-	CCT5	39	15	24	12	59	17	13	14	297	289
chr3:130463490-130463509_PIK3R4_-	PIK3R4	1	1	0	14	3	6	1	12	97	45
chr5:134229293-134229312_TXNDC15_-	TXNDC15	134	83	112	186	104	129	139	161	348	158
chr19:40729278-40729297_CNTD2_+	CNTD2	50	88	142	192	111	152	154	176	272	201
chr9:133738383-133738402_ABL1_+	ABL1	44	22	116	109	83	73	137	73	190	164
chr1:201122979-201122998_TMEM9_-	TMEM9	57	100	121	58	129	62	138	61	156	126
chr11:89224378-89224397_NOX4_-	NOX4	82	60	77	147	92	109	116	119	123	89
chr3:11858800-11858819_TAMM41_-	TAMM41	19	55	42	88	117	184	84	187	353	244
chr16:2014441-2014460_RPS2_+	RPS2	19	33	12	89	34	46	53	58	299	222
chrX:48847099-48847118_GRIPAP1_-	GRIPAP1	111	29	160	109	229	79	160	105	135	174
chr10:134218441-134218460_PWWP2B_+	PWWP2B	82	559	271	303	173	195	268	246	338	298
chrX:123196819-123196838_STAG2_-	STAG2	9	26	31	196	66	112	85	153	297	192
chrX:69670083-69670102_DLG3_+	DLG3	64	161	179	276	133	174	152	235	274	200
chr1:10715758-10715777_CASZ1_+	CASZ1	56	134	124	132	121	163	154	155	278	223
chr22:22330025-22330044_TOP3B_+	TOP3B	51	17	63	9	87	44	71	27	123	96
chr21:46101961-46101980_KRTAP12-1_+	KRTAP12-1	53	208	184	174	194	240	203	248	260	305
chr2:233244463-233244482_ALPP_+	ALPP	26	0	41	15	35	19	49	7	41	55
chr6:90513131-90513150_MDN1_-	MDN1	8	14	20	37	36	49	39	66	288	267
chr11:111943729-111943748_PIH1D2_+	PIH1D2	29	35	25	125	73	114	80	97	126	95
chr8:42698150-42698169_THAP1_+	THAP1	24	36	41	36	105	79	108	80	454	324
chr20:55929817-55929836_RAE1_+	RAE1	36	21	27	100	34	68	38	71	671	518
chr19:33695637-33695656_LRP3_-	LRP3	16	11	8	55	35	45	36	78	161	123
chr3:127395124-127395143_ABTB1_+	ABTB1	66	92	117	140	135	99	209	157	244	237
chr6:137015386-137015405_MAP3K5_-	MAP3K5	110	56	167	174	167	130	204	135	259	203
chr17:39580308-39580327_KRT37_+	KRT37	117	63	146	153	239	116	227	134	140	114
chr11:64892003-64892022_MRPL49_-	MRPL49	50	182	77	453	148	224	129	228	471	290
chr7:99277495-99277514_CYP3A5_-	CYP3A5	17	109	45	106	35	96	75	74	195	131
chr8:144642029-144642048_GSDMD_+	GSDMD	49	74	65	197	79	139	133	216	321	203
chr16:3025469-3025488_PKMYT1_-	PKMYT1	4	20	245	191	109	109	372	269	809	703
chrX:7880071-7880090_PNPLA4_-	PNPLA4	34	32	87	104	86	79	125	95	182	121
chr7:95775902-95775921_SLC25A13_+	SLC25A13	35	82	143	182	105	80	228	124	200	149
chr19:44833995-44834014_ZNF112_+	ZNF112	16	387	51	117	56	178	94	104	249	174
chr7:66460366-66460385_SBDS_+	SBDS	10	145	10	48	3	62	10	49	457	332
chr11:64950175-64950194_CAPN1_+	CAPN1	77	29	153	83	133	78	194	132	285	188
chr12:57919193-57919212_MBD6_-	MBD6	89	243	131	192	157	139	180	127	191	188
chr1:235993574-235993593_LYST_+	LYST	27	4	68	22	58	29	50	34	48	81
chr4:177190066-177190085_ASB5_-	ASB5	28	55	88	259	113	189	119	217	265	198
chr7:100274992-100275011_GNB2_-	GNB2	47	103	24	76	88	101	64	127	207	152
chr7:120991305-120991324_FAM3C_-	FAM3C	74	76	167	205	144	135	180	166	188	187
chr16:2258220-2258239_MLST8_+	MLST8	36	38	17	37	67	93	57	50	199	119
chr2:85924778-85924797_GNLY_-	GNLY	24	53	66	135	72	75	91	87	207	100
chr12:6562392-6562411_TAPBPL_-	TAPBPL	42	33	91	143	106	86	93	84	140	74
chr19:11039702-11039721_C19orf52_-	C19orf52	5	27	11	24	16	34	31	40	330	261
chr2:85270696-85270715_KCMF1_+	KCMF1	7	15	14	15	25	27	44	46	420	280
chr11:57505114-57505133_TMX2_-	TMX2	25	32	64	93	110	95	124	110	400	281
chr1:207753890-207753909_CR1_-	CR1	28	134	73	251	84	125	79	135	164	133
chr12:48526677-48526696_PFKM_-	PFKM	43	273	44	157	70	121	82	168	333	314
chr1:28555467-28555486_DNAJC8_-	DNAJC8	34	10	98	60	98	52	109	84	285	319
chr7:150752395-150752414_CDK5_+	CDK5	32	15	89	80	55	36	56	54	44	42
chr17:78617588-78617607_RPTOR_+	RPTOR	13	16	4	16	64	60	28	37	271	278
chr17:55822354-55822373_AC007431.1_-	AC007431.1	39	180	125	374	96	167	125	214	234	206
chr22:26877690-26877709_HPS4_-	HPS4	17	28	238	216	102	115	171	202	195	148
chr5:38511997-38512016_LIFR_-	LIFR	24	103	49	212	55	138	39	131	92	68
chr11:68030109-68030128_C11orf24_+	C11orf24	50	180	73	324	172	260	153	295	298	209
chr16:4042275-4042294_ADCY9_+	ADCY9	13	10	49	62	63	31	67	52	129	97
chr4:165961224-165961243_TRIM60_+	TRIM60	47	81	82	105	107	86	95	113	136	88
chr17:1650709-1650728_SERPINF2_+	SERPINF2	41	51	41	46	66	82	63	58	195	159
chr11:108122568-108122587_ATM_-	ATM	7	16	39	43	84	44	91	53	314	265
chr7:134644762-134644781_CALD1_-	CALD1	34	71	36	111	56	82	53	123	216	189
chr5:14681620-14681639_FAM105B_-	FAM105B	59	389	258	2019	106	215	187	293	291	159
chr6:105405986-105406005_LIN28B_+	LIN28B	62	127	93	168	138	155	189	147	365	249
chr10:127526865-127526884_DHX32_+	DHX32	38	67	110	101	131	104	122	121	228	232
chr3:47447267-47447286_PTPN23_+	PTPN23	43	450	82	150	103	258	101	127	293	240
chr3:128890540-128890559_CNBP_+	CNBP	23	33	152	114	115	97	125	115	284	191
chr1:161011590-161011609_USF1_-	USF1	112	245	166	394	187	265	224	310	258	246
chr11:76572067-76572086_ACER3_-	ACER3	99	141	320	421	241	193	297	318	452	347
chr1:27272109-27272128_NUDC_+	NUDC	7	19	11	16	98	70	58	59	431	384
chr13:36942341-36942360_SPG20OS_+	SPG20OS	28	26	32	70	60	49	50	103	70	61
chr5:167946133-167946152_RARS_+	RARS	1	1	0	0	18	13	12	10	315	271
chr8:104145362-104145381_C8orf56_-	C8orf56	61	419	200	615	168	284	212	303	226	166
chr5:140515795-140515814_PCDHB5_-	PCDHB5	73	28	59	104	124	73	90	146	225	255
chr10:129839147-129839166_PTPRE_-	PTPRE	25	208	24	113	57	134	56	99	185	160
chr2:169745934-169745953_SPC25_+	SPC25	22	7	45	24	30	31	42	23	449	294
chr3:49462787-49462806_NICN1_+	NICN1	65	38	122	33	111	54	89	41	74	67
chr5:133561453-133561472_PPP2CA_-	PPP2CA	11	56	24	116	79	159	66	160	435	331
chr7:141490436-141490455_TAS2R5_-	TAS2R5	10	119	62	218	79	189	107	179	210	180
chr22:37902261-37902280_CARD10_-	CARD10	87	296	238	436	191	302	265	408	381	296
chr17:48735815-48735834_ABCC3_-	ABCC3	19	24	26	67	62	38	35	45	48	57
chr3:14693381-14693400_CCDC174_-	CCDC174	33	6	32	52	44	41	43	68	374	259
chr1:145474640-145474659_ANKRD34A_+	ANKRD34A	24	26	39	143	60	105	117	164	270	185
chr14:103180908-103180927_RCOR1_-	RCOR1	62	89	74	198	79	87	70	125	153	91
chr5:72469987-72470006_TMEM174_-	TMEM174	28	61	94	127	110	88	125	138	238	187
chr14:93397599-93397618_CHGA_+	CHGA	15	43	37	26	54	65	59	50	98	80
chr6:90529271-90529290_MDN1_+	MDN1	10	1	12	15	14	8	25	17	71	59
chr3:197702960-197702979_LMLN_-	LMLN	119	340	248	497	307	342	289	456	392	413
chr8:139190780-139190799_FAM135B_-	FAM135B	77	42	174	176	188	122	256	192	396	245
chr19:36266545-36266564_ARHGAP33_+	ARHGAP33	57	150	194	188	211	120	284	196	314	252
chr20:61542630-61542649_DIDO1_-	DIDO1	174	75	59	90	143	94	64	108	244	238
chr22:35684279-35684298_HMGXB4_-	HMGXB4	9	18	18	160	37	65	56	88	178	124
chr1:25880420-25880439_LDLRAP1_+	LDLRAP1	49	290	76	381	116	313	118	300	254	196
chr16:66599809-66599828_CKLF_+	CKLF	73	125	102	328	175	202	121	216	282	202
chr16:23453849-23453868_COG7_-	COG7	53	40	135	67	136	119	93	87	195	188
chr1:197871952-197871971_C1orf53_+	C1orf53	13	37	84	128	99	91	95	130	285	258
chr1:206231000-206231019_AVPR1B_-	AVPR1B	25	303	116	344	114	299	138	202	229	144
chr19:35231733-35231752_ZNF181_-	ZNF181	23	208	85	167	71	166	89	143	131	77
chr4:46976324-46976343_GABRA4_-	GABRA4	27	358	51	255	58	180	89	104	110	87
chr16:68896860-68896879_TANGO6_+	TANGO6	4	7	1	3	12	11	3	12	225	180
chr20:45242313-45242332_SLC13A3_-	SLC13A3	37	26	42	75	70	61	105	76	137	116
chr10:106034681-106034700_GSTO2_+	GSTO2	47	86	62	139	84	73	105	103	166	155
chr13:34392354-34392373_RFC3_+	RFC3	5	17	32	78	43	69	78	83	348	216
chr5:446431-446450_EXOC3_+	EXOC3	128	129	125	169	145	179	143	154	259	214
chr3:50369014-50369033_RASSF1_+	RASSF1	6	19	25	47	28	16	29	45	86	64
chr5:71616026-71616045_MRPS27_-	MRPS27	107	34	61	106	121	61	96	97	137	144
chr1:11737641-11737660_MAD2L2_+	MAD2L2	6	4	18	25	41	30	60	84	366	317
chr1:153177370-153177389_LELP1_-	LELP1	11	91	31	140	52	104	64	104	117	102
chr21:34166299-34166318_C21orf62_-	C21orf62	64	31	104	46	150	73	167	82	186	164
chr17:5359328-5359347_DHX33_-	DHX33	22	7	28	15	113	64	49	33	400	372
chr7:141490762-141490781_TAS2R5_+	TAS2R5	33	264	23	334	46	227	44	265	135	80
chr12:55846466-55846485_OR6C2_-	OR6C2	37	79	79	149	98	147	134	186	375	286
chr1:55271846-55271865_C1orf177_+	C1orf177	23	282	49	146	76	219	47	167	86	85
chr1:60503666-60503685_C1orf87_-	C1orf87	44	52	130	110	116	83	153	140	260	206
chr1:20224091-20224110_OTUD3_+	OTUD3	49	25	75	66	50	51	130	73	117	104
chr15:82336178-82336197_MEX3B_-	MEX3B	38	52	127	134	97	83	208	149	273	169
chr16:1961881-1961900_HS3ST6_+	HS3ST6	114	189	148	287	273	219	232	239	510	356
chr1:169555587-169555606_F5_+	F5	28	78	175	243	108	189	184	225	250	157
chr11:99715933-99715952_CNTN5_+	CNTN5	36	7	39	39	64	60	59	31	117	89
chr5:140572273-140572292_PCDHB10_+	PCDHB10	78	141	140	229	237	203	191	239	331	211
chr15:41366580-41366599_INO80_-	INO80	5	3	2	0	11	7	9	6	127	97
chr17:72736948-72736967_RAB37_+	RAB37	63	225	101	222	149	161	144	238	252	245
chr3:2942494-2942513_CNTN4_-	CNTN4	24	104	75	269	71	113	125	175	161	87
chr11:28106196-28106215_KIF18A_-	KIF18A	11	2	5	5	20	16	14	21	346	236
chr17:40275318-40275337_HSPB9_-	HSPB9	90	147	133	202	145	139	146	124	157	81
chr10:119302879-119302898_EMX2_-	EMX2	76	21	87	67	168	42	98	63	148	108
chr6:119670224-119670243_MAN1A1_-	MAN1A1	20	5	33	52	43	9	49	22	64	48
chr17:65714094-65714113_NOL11_+	NOL11	52	51	40	185	88	70	50	104	382	277
chr3:118937499-118937518_B4GALT4_-	B4GALT4	63	120	122	225	208	205	202	177	307	246
chr5:34867132-34867151_TTC23L_+	TTC23L	15	123	153	218	91	168	148	216	185	85
chr6:157963757-157963776_ZDHHC14_-	ZDHHC14	76	83	140	216	144	124	199	170	373	227
chr11:19253783-19253802_E2F8_-	E2F8	21	31	66	138	70	82	102	60	247	87
chr12:113617746-113617765_DDX54_-	DDX54	4	4	3	3	28	23	15	17	453	407
chrX:118540615-118540634_SLC25A43_-	SLC25A43	143	417	170	83	172	113	240	156	219	207
chr6:44104148-44104167_TMEM63B_+	TMEM63B	61	126	129	243	124	144	155	222	344	252
chr16:28511214-28511233_IL27_-	IL27	93	662	187	1282	230	525	231	691	466	316
chr2:106694360-106694379_C2orf40_-	C2orf40	3	60	23	66	28	35	32	55	70	80
chr1:38425791-38425810_SF3A3_-	SF3A3	3	2	0	4	16	7	1	6	299	261
chr22:21800561-21800580_HIC2_+	HIC2	47	162	137	531	153	249	192	389	270	224
chr9:99099049-99099068_SLC35D2_-	SLC35D2	25	84	46	12	41	57	53	30	153	104
chr3:9976138-9976157_CRELD1_-	CRELD1	38	130	121	169	93	187	109	181	245	160
chr12:132629119-132629138_NOC4L_-	NOC4L	12	17	10	12	31	31	21	26	168	139
chrX:64709026-64709045_ZC3H12B_+	ZC3H12B	30	3	80	56	62	18	108	55	114	99
chr5:60369020-60369039_NDUFAF2_+	NDUFAF2	12	9	61	27	36	20	63	35	88	63
chr14:21502184-21502203_RNASE13_+	RNASE13	121	247	138	541	179	313	197	339	333	226
chr4:48343914-48343933_SLAIN2_-	SLAIN2	35	52	57	90	62	75	74	91	164	138
chr10:468817-468836_DIP2C_-	DIP2C	69	112	178	141	138	148	201	169	206	194
chr12:124941688-124941707_NCOR2_-	NCOR2	60	234	99	243	115	233	118	231	355	225
chr1:41949788-41949807_EDN2_+	EDN2	92	129	89	276	97	168	115	163	171	130
chr22:40831505-40831524_MKL1_-	MKL1	68	48	56	59	109	85	67	94	288	288
chr3:194168704-194168723_ATP13A3_+	ATP13A3	24	65	52	126	55	115	85	101	143	149
chr17:27008978-27008997_SUPT6H_-	SUPT6H	8	0	16	6	9	3	21	4	278	207
chr1:44440721-44440740_ATP6V0B_+	ATP6V0B	60	30	39	14	72	37	60	37	290	215
chr12:125834558-125834577_TMEM132B_+	TMEM132B	116	328	172	618	185	265	213	372	336	264
chr8:145581720-145581739_FBXL6_-	FBXL6	234	146	378	270	315	190	403	255	339	238
chr12:25257328-25257347_LRMP_-	LRMP	39	239	68	397	90	174	90	197	214	121
chr1:49100211-49100230_AGBL4_+	AGBL4	55	159	188	184	172	246	225	244	292	249
chr8:144943080-144943099_EPPK1_-	EPPK1	55	21	61	59	123	56	92	87	210	139
chr8:33364806-33364825_TTI2_-	TTI2	18	0	0	2	11	4	5	11	48	43
chrX:13061311-13061330_FAM9C_-	FAM9C	56	103	91	161	122	119	130	184	126	132
chr3:136667164-136667183_NCK1_+	NCK1	26	289	60	374	68	268	109	195	260	223
chr16:28926016-28926035_RABEP2_-	RABEP2	9	19	14	52	46	33	23	57	95	67
chr22:26899661-26899680_TFIP11_-	TFIP11	36	41	40	75	30	66	53	104	467	339
chr22:21272230-21272249_CRKL_-	CRKL	12	0	34	6	31	2	33	5	160	117
chr3:132169635-132169654_DNAJC13_+	DNAJC13	72	318	95	249	114	236	144	195	313	206
chr9:132481546-132481565_PRRX2_+	PRRX2	29	98	101	174	42	131	104	111	215	120
chr12:9907794-9907813_CD69_+	CD69	67	11	120	51	131	26	141	62	166	153
chr19:44111914-44111933_ZNF428_-	ZNF428	35	51	112	134	114	92	120	123	185	164
chrX:18230687-18230706_BEND2_-	BEND2	84	397	153	327	185	272	209	277	273	235
chr3:169487287-169487306_ACTRT3_-	ACTRT3	96	85	165	311	221	166	197	246	350	193
chr7:140374422-140374441_ADCK2_-	ADCK2	111	767	227	423	259	290	291	312	306	294
chr3:147108826-147108845_ZIC4_+	ZIC4	35	33	60	214	70	65	77	136	204	154
chr6:10728902-10728921_TMEM14C_+	TMEM14C	76	31	63	110	98	91	105	95	191	139
chr7:70853224-70853243_WBSCR17_+	WBSCR17	76	109	103	168	109	95	97	120	134	113
chr3:87289871-87289890_CHMP2B_+	CHMP2B	39	219	54	121	85	135	82	140	210	140
chr2:71169541-71169560_AC007040.11_-	AC007040.11	18	10	52	46	53	28	85	40	112	102
chr11:9286529-9286548_DENND5A_-	DENND5A	29	33	36	46	81	51	79	38	178	150
chr21:35284644-35284663_ATP5O_+	ATP5O	32	3	64	5	76	17	97	16	105	80
chr14:24807742-24807761_RIPK3_-	RIPK3	32	215	130	115	93	141	163	119	263	175
chr6:131902398-131902417_ARG1_-	ARG1	19	75	64	118	76	120	121	140	280	182
chr2:121103907-121103926_INHBB_-	INHBB	6	10	9	8	10	10	12	9	38	26
chrX:83616561-83616580_HDX_+	HDX	44	229	56	259	79	153	113	227	155	139
chr10:82298230-82298249_SH2D4B_-	SH2D4B	32	31	15	35	27	41	30	44	75	76
chr16:30774435-30774454_RNF40_+	RNF40	12	156	24	144	71	129	82	113	393	276
chr10:105830245-105830264_COL17A1_+	COL17A1	65	51	198	437	136	132	178	213	292	134
chr2:200709157-200709176_FTCDNL1_+	FTCDNL1	142	121	287	189	191	139	243	151	208	190
chr16:777967-777986_HAGHL_+	HAGHL	45	123	44	73	97	87	71	88	148	126
chr6:30522853-30522872_GNL1_-	GNL1	21	83	51	141	72	80	101	87	200	131
chr7:135258428-135258447_NUP205_+	NUP205	27	81	40	136	44	83	50	88	396	376
chr5:37350269-37350288_NUP155_+	NUP155	7	3	5	4	25	13	13	15	333	180
chr9:136221730-136221749_SURF1_-	SURF1	86	174	183	279	186	190	315	263	271	195
chr9:109685782-109685801_ZNF462_+	ZNF462	45	556	658	497	198	295	358	355	331	305
chrX:117875039-117875058_IL13RA1_+	IL13RA1	103	163	159	548	174	254	241	287	354	258
chr15:75705265-75705284_SIN3A_-	SIN3A	25	0	33	2	65	9	49	21	207	169
chr12:2944104-2944123_NRIP2_+	NRIP2	26	70	36	395	60	138	76	226	270	155
chr7:100274344-100274363_GNB2_+	GNB2	46	30	33	37	49	39	33	41	177	110
chr16:18866069-18866088_SMG1_+	SMG1	9	18	83	26	35	21	79	27	235	227
chr16:28880576-28880595_SH2B1_-	SH2B1	96	128	164	214	248	154	266	184	305	281
chr1:186645764-186645783_PTGS2_+	PTGS2	109	122	244	277	303	141	313	223	246	222
chr11:61906204-61906223_INCENP_-	INCENP	38	327	32	156	56	227	73	139	240	239
chr11:16117573-16117592_SOX6_-	SOX6	16	45	40	70	78	85	67	67	118	87
chr19:6763728-6763747_SH2D3A_+	SH2D3A	111	156	279	280	211	204	269	278	445	293
chr11:64722240-64722259_C11orf85_-	C11orf85	49	146	76	335	127	209	139	281	343	198
chr1:40922685-40922704_ZFP69B_+	ZFP69B	18	299	113	315	85	173	140	254	212	162
chr9:96214819-96214838_FAM120AOS_+	FAM120AOS	42	27	34	31	48	31	52	62	75	128
chr2:131099441-131099460_CCDC115_+	CCDC115	6	10	2	11	19	20	18	22	204	158
chr9:125659684-125659703_RC3H2_+	RC3H2	81	59	91	161	126	133	146	167	294	244
chr8:9912040-9912059_MSRA_-	MSRA	22	57	44	104	53	65	69	127	149	151
chr2:61187575-61187594_PUS10_-	PUS10	15	4	26	33	30	21	44	39	88	57
chrX:74375988-74376007_ABCB7_-	ABCB7	32	38	19	22	40	33	13	44	219	175
chr20:58645904-58645923_C20orf197_-	C20orf197	77	35	37	42	96	30	64	40	94	81
chrX:152938032-152938051_PNCK_+	PNCK	103	113	134	190	217	142	175	211	466	260
chr1:168148345-168148364_TIPRL_-	TIPRL	17	42	55	117	68	81	90	88	294	152
chr16:2979913-2979932_FLYWCH1_-	FLYWCH1	98	102	164	253	235	150	286	255	445	385
chr1:158670301-158670320_OR6K2_-	OR6K2	103	97	133	377	176	160	173	191	225	152
chrX:114540857-114540876_LUZP4_+	LUZP4	45	244	80	315	95	321	107	250	297	200
chr10:21414953-21414972_C10orf113_-	C10orf113	58	46	175	68	170	56	217	119	202	149
chr2:18112810-18112829_KCNS3_-	KCNS3	43	41	109	103	115	106	128	102	178	161
chr14:50304878-50304897_NEMF_-	NEMF	6	27	65	105	73	66	118	117	279	224
chr3:194181455-194181474_ATP13A3_+	ATP13A3	46	29	64	66	97	39	114	80	147	93
chr2:118864687-118864706_INSIG2_-	INSIG2	44	343	57	385	128	206	85	309	243	184
chr8:90967684-90967703_NBN_+	NBN	20	62	95	95	120	114	118	117	384	264
chr5:94891003-94891022_ARSK_+	ARSK	37	359	98	230	154	219	173	180	230	214
chr7:56136298-56136317_SUMF2_-	SUMF2	40	88	88	109	84	122	82	71	133	104
chr4:17819575-17819594_NCAPG_-	NCAPG	8	5	26	35	29	37	34	40	303	225
chr6:34026853-34026872_GRM4_-	GRM4	82	87	143	485	163	144	153	261	154	106
chr2:218999674-218999693_CXCR2_+	CXCR2	15	181	20	104	25	93	34	107	109	88
chr6:44238551-44238570_TMEM151B_+	TMEM151B	79	36	232	132	108	73	202	122	276	188
chr16:1034957-1034976_SOX8_+	SOX8	53	142	106	251	131	170	164	188	254	171
chr6:25868552-25868571_SLC17A3_-	SLC17A3	42	26	64	188	102	100	93	132	191	150
chr15:83481926-83481945_WHAMM_+	WHAMM	42	158	84	179	101	153	136	160	189	179
chrX:43587530-43587549_MAOA_-	MAOA	69	117	470	259	141	136	172	167	223	150
chr10:60145402-60145421_TFAM_-	TFAM	68	140	80	290	247	178	175	191	303	242
chr11:118925232-118925251_HYOU1_+	HYOU1	19	12	9	16	58	42	29	40	248	217
chr1:18434646-18434665_IGSF21_-	IGSF21	37	32	115	281	109	107	161	188	425	243
chr11:56431227-56431246_OR5AR1_+	OR5AR1	53	51	108	126	97	100	111	118	129	102
chr6:30309879-30309898_TRIM39_-	TRIM39	33	152	90	107	100	129	123	177	319	252
chr14:68189373-68189392_RDH12_-	RDH12	50	68	138	151	121	161	154	208	351	277
chrX:70586237-70586256_TAF1_+	TAF1	7	66	25	98	51	56	46	54	232	152
chr12:64038185-64038204_DPY19L2_-	DPY19L2	9	5	10	17	10	10	5	28	86	104
chr16:2980481-2980500_FLYWCH1_+	FLYWCH1	58	40	170	136	176	92	207	112	335	178
chr7:143097026-143097045_EPHA1_+	EPHA1	33	186	187	170	145	157	303	234	411	310
chr1:22964094-22964113_C1QA_+	C1QA	2	1	0	0	0	7	0	1	5	3
chr15:31214484-31214503_FAN1_+	FAN1	17	23	53	76	86	64	73	97	159	134
chr3:127823690-127823709_RUVBL1_-	RUVBL1	1	1	1	2	13	5	0	3	243	141
chr12:117318990-117319009_HRK_+	HRK	58	36	61	127	110	89	89	91	180	111
chr12:49251850-49251869_RND1_+	RND1	69	205	110	471	113	203	170	205	309	168
chr2:85097470-85097489_TRABD2A_-	TRABD2A	35	117	34	134	85	99	72	107	64	48
chr4:169374406-169374425_DDX60L_-	DDX60L	59	118	172	400	113	191	233	253	329	207
chr15:90785029-90785048_GDPGP1_-	GDPGP1	23	26	102	104	85	73	129	93	199	109
chr6:22292852-22292871_PRL_-	PRL	61	25	275	58	140	68	203	74	158	168
chr19:42222205-42222224_CEACAM5_+	CEACAM5	73	159	126	177	142	133	132	157	268	202
chr10:63661468-63661487_ARID5B_+	ARID5B	46	16	51	73	85	63	57	85	133	111
chr19:55854124-55854143_SUV420H2_-	SUV420H2	29	46	116	82	90	84	109	108	188	136
chr6:166580949-166580968_T_-	T	26	214	40	278	98	191	105	187	228	110
chrX:152751449-152751468_U82695.9_-	U82695.9	58	29	65	101	69	74	56	92	203	125
chr17:33288632-33288651_ZNF830_+	ZNF830	16	42	17	19	14	37	18	15	205	97
chr14:24642228-24642247_REC8_+	REC8	42	100	162	165	116	172	138	175	237	182
chr11:6231562-6231581_C11orf42_-	C11orf42	25	39	15	240	50	99	61	94	179	171
chr8:42693332-42693351_THAP1_-	THAP1	14	65	41	125	47	134	73	166	573	433
chr14:44974403-44974422_FSCB_+	FSCB	29	106	110	198	99	131	162	156	235	143
chr8:23702321-23702340_STC1_+	STC1	23	121	30	147	54	130	44	84	173	121
chr1:44437402-44437421_DPH2_+	DPH2	49	124	14	66	71	145	47	91	136	123
chr5:36971096-36971115_NIPBL_+	NIPBL	14	35	25	207	47	86	73	193	176	125
chr19:14593527-14593546_GIPC1_-	GIPC1	37	77	54	88	80	72	79	91	88	78
chr18:63511190-63511209_CDH7_-	CDH7	70	118	105	377	149	175	229	219	288	234
chr11:130583192-130583211_C11orf44_-	C11orf44	56	234	182	257	196	275	200	301	186	261
chr2:219602677-219602696_TTLL4_-	TTLL4	60	116	71	109	92	116	109	102	162	119
chr15:38756251-38756270_FAM98B_+	FAM98B	25	146	34	149	109	148	77	153	429	400
chr1:161254213-161254232_PCP4L1_-	PCP4L1	4	18	3	23	21	26	19	36	42	36
chr5:134190984-134191003_C5orf24_+	C5orf24	67	109	66	131	116	97	90	89	101	74
chr6:138483219-138483238_KIAA1244_+	KIAA1244	52	86	148	200	116	155	142	150	177	80
chrX:52895540-52895559_XAGE3_-	XAGE3	17	193	92	172	71	154	103	166	98	95
chr17:10318988-10319007_MYH8_+	MYH8	25	101	62	55	73	100	104	83	168	138
chr11:9597601-9597620_WEE1_-	WEE1	21	37	46	58	47	60	42	62	283	221
chr2:109398846-109398865_RANBP2_-	RANBP2	56	189	32	134	76	128	46	150	363	223
chr11:118888732-118888751_RPS25_-	RPS25	42	51	63	84	81	81	88	110	173	129
chr14:36211696-36211715_RALGAPA1_-	RALGAPA1	45	97	183	265	132	158	203	192	348	298
chr9:15422875-15422894_SNAPC3_+	SNAPC3	78	3	46	73	86	26	80	45	138	120
chr1:149899134-149899153_SF3B4_-	SF3B4	17	18	26	5	31	25	34	15	397	455
chr2:32613933-32613952_BIRC6_-	BIRC6	30	26	73	101	81	88	132	93	525	378
chr3:39450215-39450234_RPSA_-	RPSA	41	40	9	28	58	50	35	53	416	364
chr13:44433810-44433829_CCDC122_-	CCDC122	72	27	517	86	224	91	297	66	207	194
chr14:104195484-104195503_ZFYVE21_-	ZFYVE21	19	8	87	100	81	70	128	107	360	182
chr12:129294547-129294566_SLC15A4_-	SLC15A4	16	62	22	106	43	93	25	85	110	86
chr4:13462328-13462347_RAB28_+	RAB28	26	32	45	50	40	45	42	58	50	49
chr18:28739410-28739429_DSC1_-	DSC1	120	239	214	329	190	177	163	234	141	121
chr1:245222739-245222758_EFCAB2_+	EFCAB2	9	16	19	31	35	28	32	43	85	76
chr15:41011068-41011087_RAD51_+	RAD51	66	115	70	165	85	136	72	153	106	67
chr5:140223234-140223253_PCDHA8_-	PCDHA8	27	13	53	58	83	71	62	98	153	89
chr19:3526154-3526173_FZR1_+	FZR1	55	97	167	135	212	258	197	235	452	400
chr17:45911869-45911888_LRRC46_-	LRRC46	18	29	51	82	60	55	74	87	166	134
chr1:155112648-155112667_DPM3_+	DPM3	61	105	95	278	158	197	186	277	417	309
chr11:76183734-76183753_C11orf30_-	C11orf30	10	1	47	45	35	10	66	38	128	98
chr13:73320952-73320971_BORA_-	BORA	22	656	60	622	75	258	102	219	293	247
chr18:13001533-13001552_CEP192_+	CEP192	41	20	54	75	65	60	91	95	394	300
chrX:44383484-44383503_FUNDC1_-	FUNDC1	49	174	98	487	96	249	118	293	204	165
chr1:147381096-147381115_GJA8_+	GJA8	59	72	141	246	170	138	198	178	335	198
chr1:3542417-3542436_TPRG1L_-	TPRG1L	31	41	112	229	73	90	92	78	136	84
chr1:101361871-101361890_SLC30A7_+	SLC30A7	36	81	131	133	88	78	144	120	369	228
chr10:64565219-64565238_ADO_+	ADO	17	53	15	51	40	50	58	56	174	93
chr10:50534205-50534224_C10orf71_+	C10orf71	18	72	54	59	57	77	63	42	88	60
chr4:41941329-41941348_TMEM33_-	TMEM33	20	21	47	88	51	63	56	106	111	79
chr7:27168937-27168956_HOXA4_+	HOXA4	20	808	71	535	65	432	96	342	209	211
chr1:207669705-207669724_CR1_+	CR1	69	6	76	64	102	23	96	56	162	99
chr5:154317518-154317537_GEMIN5_+	GEMIN5	2	0	12	11	4	9	5	7	184	97
chr7:781002-781021_HEATR2_-	HEATR2	61	91	132	310	244	191	233	211	347	256
chr12:100720492-100720511_SCYL2_+	SCYL2	56	63	100	105	88	110	148	81	218	138
chr7:134893729-134893748_WDR91_-	WDR91	56	115	88	228	92	141	119	197	155	178
chr7:106685352-106685371_PRKAR2B_+	PRKAR2B	80	140	237	215	148	120	231	140	238	139
chr21:46074220-46074239_KRTAP12-4_+	KRTAP12-4	7	1	14	15	29	17	23	16	39	42
chr12:6729655-6729674_LPAR5_-	LPAR5	17	58	34	82	37	50	37	31	47	37
chrX:70288108-70288127_SNX12_+	SNX12	82	156	112	173	150	157	104	150	132	133
chr12:2981361-2981380_FOXM1_-	FOXM1	12	4	2	23	18	29	19	32	433	336
chr19:12186552-12186571_ZNF844_-	ZNF844	67	136	98	155	126	177	163	180	205	175
chr13:107220115-107220134_ARGLU1_-	ARGLU1	48	69	49	61	85	105	59	77	218	179
chr2:171572010-171572029_SP5_+	SP5	23	27	44	212	83	49	91	162	175	89
chr7:100806906-100806925_VGF_-	VGF	59	214	112	170	195	200	243	165	324	245
chr4:786259-786278_CPLX1_-	CPLX1	104	168	160	332	223	266	245	244	295	185
chr16:431702-431721_TMEM8A_+	TMEM8A	51	39	137	112	77	77	103	116	115	137
chr20:60585199-60585218_TAF4_+	TAF4	25	4	39	89	37	18	39	57	272	213
chr7:30085898-30085917_PLEKHA8_+	PLEKHA8	32	94	72	409	92	175	80	220	140	89
chr13:24823935-24823954_SPATA13_+	SPATA13	48	92	136	180	158	146	164	158	127	138
chr8:87076319-87076338_PSKH2_-	PSKH2	35	23	123	82	81	95	111	115	221	181
chr1:162040044-162040063_NOS1AP_-	NOS1AP	99	184	187	281	176	284	207	246	185	211
chr11:66103280-66103299_RIN1_-	RIN1	76	422	60	250	135	297	140	237	307	227
chr10:124221579-124221598_HTRA1_-	HTRA1	77	87	128	258	103	135	128	132	274	154
chr16:58031150-58031169_ZNF319_-	ZNF319	58	115	272	245	162	206	284	228	202	155
chr10:94368783-94368802_KIF11_-	KIF11	25	0	6	6	29	5	26	10	255	336
chr17:40003507-40003526_KLHL10_+	KLHL10	24	12	11	11	48	24	42	42	127	88
chr3:50289963-50289982_GNAI2_-	GNAI2	76	98	169	121	127	137	111	119	228	262
chr2:38812841-38812860_HNRNPLL_-	HNRNPLL	25	120	30	85	59	73	70	67	66	56
chr17:57126618-57126637_TRIM37_-	TRIM37	56	188	54	140	88	129	117	141	292	177
chr3:111766639-111766658_TMPRSS7_-	TMPRSS7	23	92	155	183	66	118	117	124	141	84
chr1:147124289-147124308_ACP6_-	ACP6	50	75	105	175	90	93	119	137	172	134
chr17:71205701-71205720_FAM104A_+	FAM104A	89	102	123	241	216	172	242	170	409	333
chr6:46684749-46684768_PLA2G7_-	PLA2G7	13	171	60	281	37	138	52	141	213	98
chr14:94568840-94568859_IFI27L1_+	IFI27L1	34	43	80	110	85	99	103	131	189	164
chr19:46511445-46511464_CCDC61_-	CCDC61	20	28	43	80	64	52	40	73	136	88
chr19:10672350-10672369_KRI1_-	KRI1	1	11	2	19	12	61	29	27	257	157
chr15:60297693-60297712_FOXB1_+	FOXB1	41	207	66	45	62	50	64	61	114	113
chr17:27251010-27251029_PHF12_+	PHF12	53	122	139	439	159	252	282	338	484	334
chr19:47207791-47207810_PRKD2_+	PRKD2	20	14	41	88	75	81	66	105	221	208
chr6:41029152-41029171_APOBEC2_+	APOBEC2	165	71	120	130	224	111	142	126	261	216
chr17:45056266-45056285_RPRML_+	RPRML	78	332	169	592	177	327	274	448	462	306
chr4:147425032-147425051_SLC10A7_+	SLC10A7	26	58	54	250	45	123	90	186	175	129
chr1:247920958-247920977_OR1C1_+	OR1C1	119	143	161	405	228	254	255	311	460	354
chr12:122380476-122380495_WDR66_+	WDR66	90	155	87	154	163	123	148	148	202	147
chr6:76312252-76312271_SENP6_+	SENP6	11	13	25	4	30	29	34	38	339	251
chr19:7743035-7743054_C19orf59_-	C19orf59	9	121	32	173	38	146	64	134	188	117
chr7:112423841-112423860_TMEM168_-	TMEM168	69	62	73	196	124	170	167	159	287	234
chr7:99036741-99036760_CPSF4_+	CPSF4	25	11	23	36	45	35	27	41	426	253
chr16:3063744-3063763_CLDN9_-	CLDN9	16	70	29	153	69	116	37	117	209	154
chr12:27888462-27888481_MRPS35_-	MRPS35	68	12	37	39	54	52	40	49	130	98
chr17:73484049-73484068_KIAA0195_-	KIAA0195	32	80	105	216	106	154	153	183	284	220
chr16:1889317-1889336_MEIOB_-	MEIOB	97	544	51	84	87	147	80	119	147	89
chr16:1545381-1545400_TELO2_+	TELO2	9	9	5	11	29	25	16	32	496	425
chr4:175443536-175443555_HPGD_-	HPGD	10	10	7	34	38	33	31	74	92	68
chr16:19310056-19310075_CLEC19A_-	CLEC19A	61	813	103	180	137	201	202	185	292	247
chr16:24567170-24567189_RBBP6_-	RBBP6	26	75	50	85	47	93	53	56	181	119
chr12:58088002-58088021_OS9_+	OS9	48	143	65	219	103	215	109	168	345	241
chr17:30264371-30264390_SUZ12_+	SUZ12	83	84	195	168	122	111	222	134	394	202
chr1:43296716-43296735_ERMAP_-	ERMAP	33	68	87	125	97	120	99	156	283	206
chr15:45697649-45697668_SPATA5L1_+	SPATA5L1	10	13	23	19	45	29	21	13	207	166
chr12:100904750-100904769_NR1H4_+	NR1H4	27	46	28	36	60	42	36	27	63	45
chr9:127265601-127265620_NR5A1_-	NR5A1	112	271	148	388	228	343	211	393	438	421
chr12:14577316-14577335_ATF7IP_-	ATF7IP	73	54	80	14	82	40	90	23	139	132
chr7:16676028-16676047_ANKMY2_+	ANKMY2	98	67	623	415	296	156	513	321	430	292
chr12:56362585-56362604_CDK2_-	CDK2	8	4	96	24	55	14	97	40	173	157
chr17:78188072-78188091_SGSH_+	SGSH	28	179	78	130	59	144	95	115	105	69
chr14:35074839-35074858_SNX6_-	SNX6	15	64	92	258	71	117	154	134	225	141
chr1:156215352-156215371_PAQR6_+	PAQR6	17	6	40	43	58	27	54	36	127	73
chr22:40417381-40417400_FAM83F_+	FAM83F	36	52	80	199	153	130	127	188	188	193
chr11:124189813-124189832_OR8D2_+	OR8D2	82	3	174	52	118	10	133	56	51	37
chr2:175945392-175945411_ATF2_+	ATF2	62	210	95	208	137	266	159	237	268	221
chr12:57389293-57389312_GPR182_-	GPR182	45	5	48	15	61	18	54	20	207	139
chr11:48328251-48328270_OR4S1_-	OR4S1	40	519	101	243	116	237	87	193	300	220
chr6:20402493-20402512_E2F3_+	E2F3	4	5	21	29	31	15	34	29	88	79
chr8:145488777-145488796_BOP1_-	BOP1	9	10	2	4	26	32	15	21	482	368
chr12:123813345-123813364_SBNO1_-	SBNO1	24	35	35	19	61	37	74	25	219	179
chr7:96747161-96747180_ACN9_+	ACN9	5	0	15	3	13	3	14	7	60	23
chr2:20203018-20203037_MATN3_+	MATN3	49	65	44	44	108	67	71	49	69	35
chr11:128391857-128391876_ETS1_+	ETS1	23	158	53	96	82	99	80	74	216	140
chr12:70724091-70724110_CNOT2_+	CNOT2	16	7	77	86	58	71	107	136	308	219
chr2:28055565-28055584_RBKS_+	RBKS	35	115	46	258	96	196	162	273	324	297
chr3:53920881-53920900_SELK_-	SELK	19	18	25	64	18	39	41	61	86	65
chr6:42034087-42034106_TAF8_+	TAF8	2	2	4	1	3	9	6	7	153	96
chr12:113433152-113433171_OAS2_-	OAS2	27	438	84	320	120	275	168	311	339	294
chr17:40706468-40706487_HSD17B1_+	HSD17B1	48	11	85	65	132	50	116	64	265	248
chr20:2634018-2634037_NOP56_+	NOP56	15	2	5	2	40	32	36	30	541	535
chr5:132334332-132334351_ZCCHC10_+	ZCCHC10	35	57	65	441	65	80	73	207	103	92
chr1:44684363-44684382_DMAP1_+	DMAP1	12	6	6	6	59	69	53	65	427	298
chr2:32352026-32352045_SPAST_+	SPAST	68	81	159	197	185	159	165	199	312	229
chr11:408095-408114_SIGIRR_+	SIGIRR	115	180	131	281	180	231	125	207	276	174
chr14:23398524-23398543_PRMT5_-	PRMT5	26	210	68	107	46	90	92	93	234	248
chr11:93424896-93424915_KIAA1731_+	KIAA1731	73	4	39	34	50	17	67	55	39	44
chr17:61775986-61776005_LIMD2_-	LIMD2	91	394	140	402	141	240	104	211	176	93
chr10:106025854-106025873_GSTO1_+	GSTO1	8	2	4	13	15	15	10	19	73	72
chr4:146080713-146080732_OTUD4_-	OTUD4	32	51	69	101	76	56	118	80	121	108
chr19:58485450-58485469_C19orf18_+	C19orf18	99	196	196	524	203	256	204	345	275	150
chr1:205493473-205493492_CDK18_-	CDK18	17	83	60	71	49	95	111	138	132	110
chr4:166232667-166232686_KLHL2_+	KLHL2	23	62	87	95	84	105	139	104	266	217
chr19:2275729-2275748_C19orf35_-	C19orf35	120	238	195	484	238	287	219	368	340	285
chr2:25469573-25469592_DNMT3A_-	DNMT3A	30	323	226	290	137	275	216	220	335	195
chr14:52734909-52734928_PTGDR_-	PTGDR	15	1	26	43	61	25	81	49	320	229
chr9:34611066-34611085_RPP25L_-	RPP25L	21	11	13	14	60	41	30	47	278	171
chr7:14775668-14775687_DGKB_-	DGKB	52	109	36	124	64	80	69	80	107	91
chr17:29123203-29123222_CRLF3_-	CRLF3	49	173	64	440	87	120	69	126	155	100
chr21:45389094-45389113_AGPAT3_+	AGPAT3	31	130	184	87	72	113	114	92	115	82
chr2:209010481-209010500_CRYGB_+	CRYGB	54	136	268	209	155	136	272	171	291	214
chr20:3452133-3452152_ATRN_+	ATRN	40	35	32	80	68	80	67	85	198	217
chr15:40331107-40331126_SRP14_-	SRP14	23	28	2	18	47	37	29	30	479	328
chr8:77896330-77896349_PEX2_-	PEX2	14	30	71	68	61	84	91	85	169	112
chr1:165860533-165860552_UCK2_-	UCK2	49	53	60	112	81	60	99	81	102	48
chr1:74648335-74648354_LRRIQ3_-	LRRIQ3	37	197	60	93	89	88	97	82	305	229
chr22:19396066-19396085_HIRA_-	HIRA	22	4	152	103	100	41	215	112	383	302
chr11:104868164-104868183_CASP5_+	CASP5	27	16	22	56	40	26	24	56	110	100
chr15:79227376-79227395_CTSH_+	CTSH	28	108	138	163	85	125	114	149	86	130
chr7:102045100-102045119_PRKRIP1_+	PRKRIP1	15	6	11	19	36	58	35	49	339	262
chrX:19984341-19984360_CXorf23_-	CXorf23	27	130	76	57	53	72	84	53	148	115
chr20:35219723-35219742_TGIF2_+	TGIF2	10	10	60	64	42	33	112	55	163	153
chr21:46354910-46354929_C21orf67_-	C21orf67	55	289	77	209	124	223	122	182	340	234
chr8:125384150-125384169_TMEM65_-	TMEM65	47	91	371	222	158	156	257	212	384	308
chr2:86343660-86343679_PTCD3_-	PTCD3	86	330	61	299	70	267	100	233	273	232
chr17:61568668-61568687_ACE_+	ACE	85	152	117	386	144	239	214	299	294	197
chr11:6411911-6411930_SMPD1_-	SMPD1	39	19	84	32	149	47	103	85	139	145
chr1:94997930-94997949_F3_+	F3	20	106	121	103	78	121	154	139	163	158
chr2:201784977-201784996_ORC2_+	ORC2	39	211	133	114	128	119	173	121	573	350
chr17:30302594-30302613_SUZ12_-	SUZ12	25	5	47	64	71	45	135	93	178	222
chr2:198571611-198571630_MARS2_+	MARS2	35	53	13	45	65	104	70	72	199	222
chr1:111724890-111724909_CEPT1_+	CEPT1	39	23	126	116	97	80	143	96	172	156
chr16:3071776-3071795_TNFRSF12A_+	TNFRSF12A	38	52	184	113	176	118	176	163	387	308
chr9:16552629-16552648_BNC2_-	BNC2	47	33	34	51	92	82	80	55	226	249
chr11:76371317-76371336_LRRC32_+	LRRC32	103	326	532	241	145	234	297	161	187	124
chr13:23949271-23949290_SACS_-	SACS	13	24	43	75	27	29	36	40	163	137
chr7:138235834-138235853_TRIM24_-	TRIM24	48	101	229	551	211	227	331	400	481	429
chr1:55337079-55337098_DHCR24_-	DHCR24	21	49	23	93	51	102	48	124	191	132
chr1:204379564-204379583_PPP1R15B_-	PPP1R15B	43	27	193	186	106	101	169	116	225	179
chr10:22618274-22618293_BMI1_-	BMI1	14	3	20	3	37	3	62	13	48	34
chr9:2829846-2829865_KIAA0020_+	KIAA0020	13	170	57	119	68	135	107	141	328	280
chr3:25832766-25832785_OXSM_-	OXSM	14	21	30	53	65	62	68	78	188	147
chr4:7840312-7840331_AFAP1_-	AFAP1	9	27	108	75	42	23	118	69	93	95
chr8:145135344-145135363_EXOSC4_-	EXOSC4	6	3	17	3	31	25	16	23	479	278
chr19:49392808-49392827_TULP2_-	TULP2	144	111	206	104	186	115	196	164	210	200
chr1:9324802-9324821_H6PD_+	H6PD	44	29	62	12	73	39	60	34	76	86
chr2:187558992-187559011_FAM171B_-	FAM171B	11	12	11	18	28	26	17	56	101	63
chr3:133368626-133368645_TOPBP1_-	TOPBP1	17	28	32	100	65	56	97	93	294	254
chr8:54896949-54896968_TCEA1_+	TCEA1	15	70	24	50	56	68	54	48	168	141
chr17:48453279-48453298_EME1_+	EME1	40	40	78	98	105	100	119	111	159	126
chr13:98628964-98628983_IPO5_-	IPO5	53	133	133	205	113	189	160	203	435	247
chr17:26918778-26918797_SPAG5_-	SPAG5	13	62	49	188	55	109	89	196	223	187
chr11:59283052-59283071_OR4D9_+	OR4D9	33	270	215	182	133	189	237	188	290	258
chr17:38024636-38024655_ZPBP2_-	ZPBP2	47	77	94	338	122	138	177	180	183	114
chr3:184953140-184953159_EHHADH_-	EHHADH	36	162	131	223	136	179	122	152	251	186
chr16:814031-814050_MSLN_-	MSLN	16	0	25	23	37	18	24	34	67	27
chr9:130886104-130886123_PTGES2_+	PTGES2	37	179	40	294	102	280	96	284	380	310
chr19:14228327-14228346_PRKACA_+	PRKACA	11	33	125	201	73	77	123	120	95	77
chrX:21772361-21772380_SMPX_+	SMPX	40	65	129	176	147	135	133	186	202	205
chr7:128694732-128694751_TNPO3_+	TNPO3	22	25	52	56	100	58	99	86	428	338
chr11:86017398-86017417_C11orf73_-	C11orf73	62	79	147	308	183	165	182	186	497	274
chr16:58292405-58292424_CCDC113_+	CCDC113	23	95	22	94	68	106	57	101	336	230
chr12:104359813-104359832_TDG_+	TDG	54	36	130	116	78	77	141	94	318	178
chr17:644570-644589_FAM57A_+	FAM57A	91	20	19	24	84	23	55	32	75	71
chrX:100117730-100117749_NOX1_+	NOX1	30	223	45	177	73	171	69	200	180	186
chr4:152025324-152025343_RPS3A_+	RPS3A	19	52	26	59	27	39	79	46	140	140
chr2:178257505-178257524_AGPS_+	AGPS	9	27	56	38	57	45	85	54	94	65
chr3:96706672-96706691_EPHA6_-	EPHA6	27	115	87	152	76	135	131	123	307	121
chr5:140562795-140562814_PCDHB16_-	PCDHB16	25	49	52	85	62	55	112	86	225	165
chr11:836822-836841_CD151_-	CD151	31	57	66	260	64	121	87	145	146	141
chr17:57774977-57774996_PTRH2_+	PTRH2	42	219	92	109	113	179	223	234	324	310
chr4:143181690-143181709_INPP4B_-	INPP4B	13	68	18	63	22	95	16	71	68	56
chr21:30257572-30257591_N6AMT1_+	N6AMT1	39	64	129	163	153	172	201	225	393	401
chr1:154966106-154966125_LENEP_-	LENEP	66	102	165	214	193	168	216	222	281	142
chr12:85441086-85441105_LRRIQ1_+	LRRIQ1	35	51	35	94	61	80	63	80	208	180
chr7:86394633-86394652_GRM3_+	GRM3	1	28	18	33	34	41	35	57	78	84
chr17:47782602-47782621_SLC35B1_-	SLC35B1	10	9	5	0	37	37	23	19	351	293
chr9:128677986-128678005_PBX3_-	PBX3	54	113	91	134	136	79	113	115	188	139
chr12:121465565-121465584_OASL_+	OASL	46	68	192	300	180	123	226	214	264	221
chr6:46851317-46851336_GPR116_+	GPR116	10	115	29	440	26	191	42	257	92	75
chr6:74123472-74123491_DDX43_-	DDX43	25	218	46	161	37	90	43	81	67	58
chr5:140800795-140800814_PCDHGA11_+	PCDHGA11	46	262	57	281	118	240	118	277	269	261
chr3:42799667-42799686_CCDC13_+	CCDC13	54	65	62	61	46	72	68	67	154	94
chr3:52183348-52183367_POC1A_+	POC1A	21	16	99	82	93	65	172	89	344	250
chr5:140745369-140745388_PCDHGA5_+	PCDHGA5	37	62	20	16	28	26	28	23	63	44
chr1:193111078-193111097_CDC73_+	CDC73	113	195	134	233	154	113	111	132	394	322
chr5:61875298-61875317_LRRC70_-	LRRC70	21	77	47	147	87	153	88	105	244	130
chr18:48327739-48327758_MRO_+	MRO	63	54	28	67	56	100	21	109	99	92
chr20:62598868-62598887_ZNF512B_-	ZNF512B	18	35	32	87	66	65	64	81	143	132
chr2:201721634-201721653_CLK1_-	CLK1	30	53	19	151	70	106	70	138	152	112
chrX:127185555-127185574_ACTRT1_-	ACTRT1	143	329	241	280	221	236	358	235	307	233
chr14:74564515-74564534_LIN52_-	LIN52	35	37	68	62	60	68	82	90	349	350
chr2:210867373-210867392_RPE_+	RPE	20	61	34	76	50	76	56	96	208	163
chr1:158687258-158687277_OR6K3_+	OR6K3	98	1115	217	395	258	418	284	343	353	314
chrX:20156659-20156678_EIF1AX_-	EIF1AX	3	0	0	3	15	0	4	0	282	308
chr1:43395315-43395334_SLC2A1_+	SLC2A1	15	75	55	133	103	136	89	120	334	173
chr2:219846518-219846537_FEV_+	FEV	16	217	3	140	24	69	21	62	40	34
chr11:61563782-61563801_FEN1_+	FEN1	30	13	5	9	64	29	64	44	194	120
chr9:101546428-101546447_ANKS6_-	ANKS6	12	88	17	176	30	92	41	94	167	104
chr17:2575969-2575988_PAFAH1B1_+	PAFAH1B1	10	28	20	21	28	51	22	17	575	393
chr16:57206730-57206749_FAM192A_-	FAM192A	75	127	90	95	172	141	140	129	271	181
chr1:84945091-84945110_RPF1_-	RPF1	8	24	35	120	44	28	48	83	216	131
chr1:229694356-229694375_ABCB10_+	ABCB10	120	49	133	84	132	91	123	129	144	94
chr19:53311243-53311262_ZNF28_+	ZNF28	85	41	93	89	135	90	114	117	398	367
chr21:34399918-34399937_OLIG2_-	OLIG2	20	551	56	178	73	169	58	146	175	167
chr19:48221842-48221861_EHD2_+	EHD2	20	25	21	25	49	50	46	42	79	49
chr6:5086514-5086533_PPP1R3G_+	PPP1R3G	117	251	132	300	189	183	198	253	340	262
chr11:65156941-65156960_FRMD8_+	FRMD8	67	128	119	194	129	192	139	214	403	321
chr1:171605115-171605134_MYOC_-	MYOC	22	83	26	147	47	89	50	125	247	162
chr6:137329765-137329784_IL20RA_+	IL20RA	72	82	61	163	115	177	76	151	238	202
chr5:138941378-138941397_UBE2D2_-	UBE2D2	20	56	43	81	33	102	68	61	84	61
chr12:125397190-125397209_UBC_+	UBC	2	124	10	70	6	67	34	31	183	130
chr15:56981569-56981588_ZNF280D_+	ZNF280D	52	25	75	58	95	75	63	89	160	178
chr1:150525052-150525071_ADAMTSL4_-	ADAMTSL4	29	111	79	187	95	188	118	180	208	147
chr9:140066453-140066472_TMEM210_+	TMEM210	33	60	49	170	65	107	77	165	172	105
chr5:107216839-107216858_FBXL17_-	FBXL17	108	185	137	168	93	117	120	112	191	124
chr3:124390595-124390614_KALRN_-	KALRN	63	165	32	161	74	174	59	113	191	140
chrX:55757791-55757810_RRAGB_+	RRAGB	75	237	348	367	252	330	286	354	267	239
chr2:112630201-112630220_ANAPC1_+	ANAPC1	20	11	43	5	33	10	33	22	174	126
chr11:128680613-128680632_FLI1_-	FLI1	27	5	40	17	58	14	39	26	54	54
chr9:139292776-139292795_SNAPC4_+	SNAPC4	155	419	326	207	178	145	295	129	473	301
chr17:27946764-27946783_CORO6_-	CORO6	21	0	24	20	73	14	28	13	52	51
chr1:202574826-202574845_SYT2_+	SYT2	49	43	179	222	163	80	212	190	280	216
chr2:109099592-109099611_GCC2_+	GCC2	71	87	141	274	108	150	133	143	238	142
chr16:55729277-55729296_SLC6A2_+	SLC6A2	96	230	186	354	179	290	242	342	320	274
chr2:71169482-71169501_AC007040.11_+	AC007040.11	60	185	127	494	143	249	179	315	171	161
chr12:72179406-72179425_RAB21_+	RAB21	15	58	62	211	70	172	114	167	340	190
chr18:56586039-56586058_ZNF532_+	ZNF532	130	146	109	167	224	119	167	196	210	149
chr1:20501586-20501605_PLA2G2C_-	PLA2G2C	17	39	44	74	46	79	38	104	130	140
chr3:172482232-172482251_ECT2_-	ECT2	120	141	186	121	212	206	244	209	373	367
chr6:31921489-31921508_NELFE_+	NELFE	36	35	144	191	128	116	154	124	334	185
chr1:155838277-155838296_SYT11_+	SYT11	37	14	79	99	132	82	122	94	216	174
chr8:117768024-117768043_EIF3H_-	EIF3H	16	22	30	15	43	61	56	44	426	360
chr13:41834985-41835004_MTRF1_+	MTRF1	108	273	159	228	220	298	238	283	292	305
chr20:5843737-5843756_C20orf196_+	C20orf196	19	326	87	167	69	166	103	131	386	340
chr1:43162890-43162909_YBX1_+	YBX1	2	1	1	5	14	21	15	17	197	164
chr2:231081621-231081640_SP110_-	SP110	8	12	51	28	63	51	62	51	403	254
chr6:41038930-41038949_OARD1_-	OARD1	34	324	89	204	72	176	139	199	271	227
chr8:20067892-20067911_ATP6V1B2_+	ATP6V1B2	21	22	24	30	19	23	38	26	430	359
chr4:74853675-74853694_PPBP_-	PPBP	55	57	60	123	50	82	41	86	67	37
chr12:56075783-56075802_METTL7B_-	METTL7B	5	23	3	55	13	52	13	61	76	42
chr7:98990425-98990444_ARPC1B_+	ARPC1B	30	86	38	112	58	89	65	126	171	183
chr3:179046126-179046145_ZNF639_-	ZNF639	41	58	110	89	95	98	164	114	274	269
chr3:141944261-141944280_GK5_-	GK5	57	63	79	112	95	80	119	145	243	225
chr3:141901850-141901869_GK5_+	GK5	28	944	128	465	124	462	165	382	390	305
chr1:9994822-9994841_LZIC_-	LZIC	19	100	39	162	99	124	121	146	188	174
chr6:31107612-31107631_PSORS1C1_-	PSORS1C1	25	97	215	343	140	145	184	162	205	171
chr3:50380340-50380359_ZMYND10_+	ZMYND10	67	134	94	150	146	158	178	184	540	400
chr17:29422345-29422364_NF1_+	NF1	52	114	26	183	49	67	36	72	75	62
chr1:226374302-226374321_ACBD3_-	ACBD3	84	129	162	300	191	200	268	216	275	223
chr12:59282215-59282234_LRIG3_-	LRIG3	107	118	230	215	142	198	167	169	169	172
chr12:100784803-100784822_SLC17A8_+	SLC17A8	58	54	79	306	117	122	178	203	418	249
chr16:3141524-3141543_ZSCAN10_+	ZSCAN10	15	82	34	160	52	121	71	104	139	104
chr14:20483331-20483350_OR4K14_-	OR4K14	34	69	99	186	144	141	180	229	334	295
chr2:54014410-54014429_ERLEC1_-	ERLEC1	41	80	168	97	143	115	224	155	165	230
chr12:132322861-132322880_MMP17_-	MMP17	22	133	41	235	75	145	86	155	207	129
chr22:45574315-45574334_NUP50_-	NUP50	15	11	21	25	49	79	51	24	317	211
chr14:24610489-24610508_EMC9_-	EMC9	16	65	80	53	50	80	70	73	159	154
chr20:20349853-20349872_INSM1_-	INSM1	39	64	47	69	99	66	108	81	144	135
chr22:41895785-41895804_ACO2_-	ACO2	48	60	47	15	59	34	55	31	53	19
chr11:61053847-61053866_VWCE_-	VWCE	44	21	37	16	58	33	38	20	70	55
chr10:105128144-105128163_TAF5_-	TAF5	30	13	32	40	51	61	70	58	179	170
chrX:122866843-122866862_THOC2_+	THOC2	70	11	61	18	57	25	28	17	239	178
chr5:140081625-140081644_ZMAT2_+	ZMAT2	69	184	274	365	154	156	209	176	341	282
chr11:8959345-8959364_ASCL3_-	ASCL3	6	46	15	54	14	50	15	47	52	25
chr1:171482253-171482272_PRRC2C_+	PRRC2C	101	59	57	98	94	98	48	100	153	107
chr7:36445861-36445880_ANLN_-	ANLN	23	43	108	135	56	82	94	111	205	141
chr9:139333534-139333553_INPP5E_-	INPP5E	30	38	60	179	105	134	137	191	286	232
chr11:82951912-82951931_ANKRD42_+	ANKRD42	32	195	67	203	148	200	122	227	259	228
chr3:141457185-141457204_RNF7_-	RNF7	52	74	185	132	180	121	161	171	316	314
chr6:109748053-109748072_PPIL6_-	PPIL6	22	42	102	126	96	68	123	75	231	161
chr11:6654837-6654856_DCHS1_+	DCHS1	10	27	9	37	15	48	24	37	45	36
chr6:88854124-88854143_CNR1_+	CNR1	67	23	169	93	129	86	175	99	237	164
chr5:177031207-177031226_B4GALT7_-	B4GALT7	62	187	128	376	106	159	96	142	150	86
chr4:185618891-185618910_MLF1IP_-	MLF1IP	9	5	31	33	73	31	58	41	142	127
chr6:144508397-144508416_STX11_-	STX11	25	254	133	491	87	208	145	253	247	176
chr16:11859456-11859475_ZC3H7A_-	ZC3H7A	26	93	44	94	82	132	86	76	208	181
chr5:134785171-134785190_TIFAB_-	TIFAB	24	75	41	43	83	68	84	61	118	96
chr1:120437946-120437965_ADAM30_+	ADAM30	23	18	118	90	126	73	154	116	359	232
chr7:100730911-100730930_TRIM56_+	TRIM56	12	28	30	58	56	57	53	47	100	81
chrX:147743753-147743772_AFF2_+	AFF2	51	7	131	58	59	33	139	57	99	68
chr10:37431002-37431021_ANKRD30A_-	ANKRD30A	38	105	81	356	88	139	77	182	185	76
chr21:30359144-30359163_LTN1_+	LTN1	29	95	86	215	83	104	108	161	255	143
chr17:32905951-32905970_C17orf102_+	C17orf102	39	107	63	163	111	127	111	196	332	239
chr5:175751739-175751758_SIMC1_+	SIMC1	82	50	154	105	115	91	168	185	269	228
chr5:126141349-126141368_LMNB1_-	LMNB1	40	47	59	146	113	92	122	155	436	328
chr6:151243372-151243391_MTHFD1L_+	MTHFD1L	46	159	168	367	118	242	203	299	333	218
chr11:64051784-64051803_BAD_-	BAD	21	38	79	204	81	86	86	154	278	188
chr17:43171087-43171106_NMT1_+	NMT1	24	10	68	127	72	44	80	95	264	182
chr9:130913962-130913981_LCN2_+	LCN2	74	349	224	257	237	315	270	320	406	361
chr9:139304637-139304656_SDCCAG3_+	SDCCAG3	58	108	85	242	106	158	145	164	249	166
chr20:49196245-49196264_PTPN1_+	PTPN1	27	19	44	28	59	29	61	23	140	73
chr6:70991138-70991157_COL9A1_+	COL9A1	71	12	35	34	74	15	34	29	71	69
chr14:55467224-55467243_WDHD1_+	WDHD1	23	11	14	28	33	22	27	25	401	369
chr11:62494489-62494508_HNRNPUL2_-	HNRNPUL2	19	83	57	266	60	116	79	152	298	283
chr15:31664400-31664419_KLF13_+	KLF13	132	108	164	264	260	175	234	254	305	234
chrX:49087319-49087338_CACNA1F_-	CACNA1F	26	45	26	42	107	54	91	47	71	65
chr7:916310-916329_GET4_+	GET4	43	14	106	55	97	66	187	89	259	191
chr19:36523089-36523108_CLIP3_+	CLIP3	82	47	111	190	167	146	181	161	273	238
chr11:66975021-66975040_KDM2A_+	KDM2A	14	6	55	41	47	16	79	10	101	48
chr9:140196299-140196318_NRARP_-	NRARP	84	46	90	120	130	113	116	120	152	132
chr8:68340274-68340293_CPA6_+	CPA6	34	22	35	98	56	56	50	109	141	151
chr10:121668566-121668585_SEC23IP_+	SEC23IP	30	105	77	271	135	291	198	422	344	347
chr10:35343411-35343430_CUL2_-	CUL2	43	131	8	46	54	95	42	42	203	149
chr2:27886720-27886739_SLC4A1AP_+	SLC4A1AP	46	25	100	174	104	92	130	155	184	104
chr16:8839921-8839940_ABAT_+	ABAT	34	145	63	204	118	141	107	159	152	134
chr2:30993298-30993317_CAPN13_-	CAPN13	29	28	32	79	50	54	84	76	149	104
chr12:119909883-119909902_CCDC60_+	CCDC60	36	168	114	297	94	180	148	284	131	110
chr3:44903478-44903497_TMEM42_-	TMEM42	64	1	12	8	30	14	13	6	8	10
chr9:139289752-139289771_SNAPC4_-	SNAPC4	5	1	10	0	17	4	15	4	114	97
chr17:5118231-5118250_SCIMP_+	SCIMP	47	194	25	85	67	100	48	63	121	61
chr11:35641483-35641502_FJX1_-	FJX1	45	191	60	293	93	184	109	168	219	160
chr6:629862-629881_EXOC2_+	EXOC2	57	20	73	64	77	30	80	46	116	85
chr15:41191120-41191139_VPS18_+	VPS18	37	59	165	237	130	126	176	162	228	174
chr17:29623249-29623268_OMG_+	OMG	14	12	39	77	50	53	107	109	210	159
chrX:71360265-71360284_NHSL2_-	NHSL2	32	53	34	100	62	99	51	102	107	83
chr22:21140325-21140344_SERPIND1_+	SERPIND1	61	16	73	45	150	59	122	93	269	236
chr13:29242690-29242709_POMP_+	POMP	6	19	31	57	55	59	64	83	467	310
chr8:30651737-30651756_PPP2CB_-	PPP2CB	35	52	95	130	64	94	86	61	79	56
chr7:44180333-44180352_MYL7_-	MYL7	67	126	30	241	72	124	46	109	174	158
chrX:150345266-150345285_GPR50_-	GPR50	68	66	118	251	98	133	110	152	320	228
chr17:4889190-4889209_CAMTA2_-	CAMTA2	25	216	16	31	40	73	31	71	103	78
chr8:30032606-30032625_DCTN6_-	DCTN6	8	3	12	3	25	9	23	9	402	363
chr1:62149202-62149221_TM2D1_-	TM2D1	13	43	75	175	55	119	106	173	358	414
chr7:97484727-97484746_ASNS_-	ASNS	46	177	40	291	131	177	130	182	272	222
chr2:98351111-98351130_ZAP70_+	ZAP70	63	21	53	37	119	78	76	79	173	118
chr15:71185243-71185262_LRRC49_-	LRRC49	29	33	57	165	32	71	55	101	177	64
chr16:2050068-2050087_ZNF598_+	ZNF598	42	26	121	130	192	71	200	141	293	213
chr20:57572732-57572751_CTSZ_+	CTSZ	11	0	1	0	15	1	1	4	39	18
chr4:119626759-119626778_METTL14_+	METTL14	28	14	32	50	125	92	149	189	316	303
chr20:47882739-47882758_ZNFX1_+	ZNFX1	8	0	223	51	49	21	155	82	295	177
chr2:173349631-173349650_ITGA6_+	ITGA6	70	92	140	365	192	224	183	340	394	281
chr18:59888277-59888296_KIAA1468_+	KIAA1468	20	17	40	51	43	46	42	56	86	59
chr11:61579954-61579973_FADS1_+	FADS1	80	169	334	277	170	228	282	264	440	247
chr6:5216870-5216889_LYRM4_-	LYRM4	14	8	17	2	7	2	27	13	191	153
chr17:76167001-76167020_SYNGR2_-	SYNGR2	48	142	78	340	82	156	81	199	196	112
chr2:159481664-159481683_PKP4_-	PKP4	37	56	126	198	126	129	172	176	220	146
chr22:19956181-19956200_COMT_+	COMT	7	26	6	66	27	24	12	34	92	56
chr4:2831397-2831416_SH3BP2_+	SH3BP2	185	39	239	97	219	129	260	103	321	307
chr1:149761824-149761843_FCGR1A_+	FCGR1A	29	52	56	74	110	78	126	105	372	285
chrX:44120512-44120531_EFHC2_+	EFHC2	34	72	62	142	83	124	88	171	122	117
chrX:26157611-26157630_MAGEB18_-	MAGEB18	7	20	9	84	8	46	10	44	29	23
chr12:104326059-104326078_HSP90B1_+	HSP90B1	49	27	46	61	99	83	87	93	256	185
chr17:66520197-66520216_PRKAR1A_+	PRKAR1A	42	132	130	606	134	210	123	213	421	275
chr16:16315584-16315603_ABCC6_+	ABCC6	32	35	62	120	64	76	67	123	127	156
chr11:93471417-93471436_TAF1D_-	TAF1D	37	87	113	220	108	144	119	175	354	313
chr1:54332416-54332435_YIPF1_+	YIPF1	45	20	51	147	52	42	62	94	110	78
chr22:22326269-22326288_TOP3B_-	TOP3B	22	13	99	158	66	50	121	130	177	137
chr20:47838036-47838055_DDX27_-	DDX27	16	1	39	28	38	29	82	37	145	121
chr12:55524177-55524196_OR9K2_-	OR9K2	10	47	69	241	61	110	72	181	212	194
chr7:114292303-114292322_FOXP2_+	FOXP2	38	148	108	416	111	260	149	331	452	251
chr11:35513607-35513626_PAMR1_-	PAMR1	19	12	65	76	46	50	99	60	219	129
chr11:6816325-6816344_OR6A2_+	OR6A2	122	738	184	290	172	247	297	206	273	212
chr11:67234807-67234826_TMEM134_+	TMEM134	86	43	59	197	139	119	126	129	162	180
chr12:26208330-26208349_RASSF8_+	RASSF8	47	86	181	93	143	103	201	128	337	195
chr12:75902199-75902218_KRR1_-	KRR1	21	44	18	54	25	52	25	50	201	192
chr8:135649759-135649778_ZFAT_-	ZFAT	37	2	37	48	34	8	22	19	6	12
chr1:201084141-201084160_ASCL5_+	ASCL5	24	308	49	134	75	143	95	109	88	40
chr7:30487971-30487990_NOD1_-	NOD1	25	21	43	105	68	92	77	149	233	161
chr14:95595894-95595913_DICER1_-	DICER1	16	74	4	46	70	90	18	55	253	200
chr9:104152954-104152973_MRPL50_-	MRPL50	70	161	126	195	151	189	215	215	384	261
chr6:79924724-79924743_HMGN3_-	HMGN3	32	29	33	224	83	72	95	106	157	119
chr6:108395459-108395478_OSTM1_-	OSTM1	36	86	127	292	111	124	143	207	191	192
chr10:135116384-135116403_TUBGCP2_-	TUBGCP2	31	142	63	139	93	221	133	203	534	433
chr12:53495878-53495897_IGFBP6_+	IGFBP6	10	134	83	176	76	175	134	198	268	191
chr19:50165517-50165536_IRF3_-	IRF3	13	37	32	193	67	81	57	136	258	156
chr1:197115514-197115533_ASPM_-	ASPM	51	66	111	133	121	110	123	113	336	231
chr11:6243731-6243750_FAM160A2_+	FAM160A2	39	111	86	71	112	103	119	105	190	161
chr1:109241951-109241970_PRPF38B_+	PRPF38B	30	35	31	65	42	40	44	43	205	135
chr14:60923626-60923645_C14orf39_+	C14orf39	101	75	204	217	163	143	250	127	304	110
chr1:1463135-1463154_ATAD3A_-	ATAD3A	5	9	5	28	23	33	22	42	144	128
chr1:54238095-54238114_NDC1_+	NDC1	16	31	51	60	35	65	75	56	232	212
chr15:65931952-65931971_SLC24A1_-	SLC24A1	12	67	46	74	58	99	56	77	111	74
chr6:41309815-41309834_NCR2_-	NCR2	61	99	160	262	195	153	179	168	436	318
chr17:40765037-40765056_TUBG1_-	TUBG1	9	37	21	48	37	96	48	70	383	267
chr2:105915104-105915123_TGFBRAP1_+	TGFBRAP1	65	158	50	293	76	252	120	246	377	280
chr6:150464583-150464602_PPP1R14C_+	PPP1R14C	69	213	108	191	156	119	177	203	327	245
chr2:111435530-111435549_BUB1_+	BUB1	11	59	19	70	70	44	37	50	229	180
chr12:49086965-49086984_CCNT1_+	CCNT1	21	17	57	62	46	52	62	42	234	140
chr1:180124245-180124264_QSOX1_-	QSOX1	51	383	74	422	133	269	159	263	337	244
chr19:14094337-14094356_RFX1_+	RFX1	34	30	119	90	106	66	102	78	165	124
chr4:123813430-123813449_FGF2_+	FGF2	21	101	78	103	105	80	152	138	339	311
chr3:64005049-64005068_PSMD6_+	PSMD6	13	20	27	34	49	59	49	39	349	251
chr2:201435865-201435884_SGOL2_-	SGOL2	66	277	116	365	115	337	185	361	365	309
chr11:64108955-64108974_CCDC88B_+	CCDC88B	27	239	17	139	62	158	38	119	194	181
chr1:26799110-26799129_HMGN2_-	HMGN2	97	268	94	198	146	239	136	216	236	276
chr11:31436373-31436392_DNAJC24_+	DNAJC24	12	24	27	89	32	37	35	54	119	76
chr3:58302260-58302279_RPP14_-	RPP14	21	19	26	25	66	36	45	40	352	303
chr6:43543595-43543614_XPO5_-	XPO5	29	242	47	147	90	160	109	151	241	171
chr19:3496765-3496784_DOHH_+	DOHH	32	50	47	50	169	162	158	138	435	438
chr9:111693344-111693363_IKBKAP_+	IKBKAP	2	7	2	4	27	36	14	15	364	328
chr12:50025687-50025706_PRPF40B_+	PRPF40B	39	135	70	176	105	120	85	110	96	95
chr20:57875857-57875876_EDN3_+	EDN3	17	215	21	98	29	116	46	94	85	83
chr17:66538895-66538914_FAM20A_-	FAM20A	68	108	61	151	112	113	96	168	245	174
chr11:134093781-134093800_NCAPD3_+	NCAPD3	31	77	49	236	97	134	67	188	461	427
chr12:77256986-77257005_CSRP2_-	CSRP2	55	103	116	77	90	80	102	47	103	107
chr15:34640693-34640712_NUTM1_+	NUTM1	43	50	199	97	100	88	168	113	242	209
chr4:38910302-38910321_FAM114A1_+	FAM114A1	30	45	30	130	45	92	60	98	84	79
chr19:44513252-44513271_ZNF230_-	ZNF230	14	34	37	101	74	52	68	78	83	72
chr17:65362569-65362588_PSMD12_-	PSMD12	10	30	108	61	73	73	63	74	199	128
chr12:97313891-97313910_NEDD1_-	NEDD1	6	90	6	11	24	30	25	9	212	154
chr15:34393817-34393836_EMC7_-	EMC7	21	15	12	21	22	34	25	39	321	259
chr8:99057160-99057179_RPL30_+	RPL30	1	1	1	4	3	13	2	7	241	217
chr14:20917368-20917387_OSGEP_-	OSGEP	8	7	14	29	43	22	64	31	326	161
chr9:136444295-136444314_FAM163B_-	FAM163B	79	123	221	305	149	155	291	181	307	217
chr4:1713638-1713657_SLBP_-	SLBP	22	18	28	46	47	41	40	51	164	125
chr11:129827655-129827674_PRDM10_-	PRDM10	30	5	56	31	77	36	64	30	189	121
chr5:134785172-134785191_TIFAB_-	TIFAB	51	63	25	241	49	28	56	88	111	57
chr1:47905047-47905066_FOXD2_+	FOXD2	32	20	69	107	80	54	121	77	188	111
chr19:19650500-19650519_CILP2_-	CILP2	22	180	105	163	92	136	84	154	75	153
chr17:49338185-49338204_UTP18_+	UTP18	32	21	28	6	46	17	27	11	97	58
chr5:137517380-137517399_KIF20A_+	KIF20A	42	0	8	3	22	6	11	9	224	142
chr12:120634605-120634624_RPLP0_-	RPLP0	35	68	78	255	120	115	111	166	223	174
chr17:39738710-39738729_KRT14_-	KRT14	106	131	77	221	149	148	146	158	179	175
chr7:128138078-128138097_METTL2B_+	METTL2B	11	49	42	129	50	97	36	115	128	132
chr12:101871339-101871358_SPIC_+	SPIC	5	0	0	0	8	0	7	1	19	20
chr18:71816296-71816315_TIMM21_+	TIMM21	20	24	47	132	83	118	88	114	366	285
chr6:142468505-142468524_VTA1_+	VTA1	33	33	187	226	156	155	223	265	347	309
chr1:186344019-186344038_TPR_-	TPR	17	228	42	158	59	176	54	76	377	150
chr13:53024642-53024661_VPS36_-	VPS36	16	41	58	71	44	53	65	68	198	165
chr7:117824288-117824307_NAA38_-	NAA38	9	0	3	7	16	5	24	13	278	247
chr12:57175807-57175826_HSD17B6_+	HSD17B6	28	63	44	141	69	184	78	120	296	179
chr4:169604217-169604236_PALLD_-	PALLD	61	248	68	148	88	216	102	173	199	156
chr7:100421354-100421373_EPHB4_+	EPHB4	116	111	184	171	156	126	234	156	356	219
chr12:106977120-106977139_RFX4_+	RFX4	61	250	211	179	157	158	238	174	183	103
chr10:99473767-99473786_MARVELD1_-	MARVELD1	28	67	75	194	92	100	117	153	176	205
chr1:184679631-184679650_EDEM3_+	EDEM3	41	94	119	102	92	77	72	67	147	79
chr10:135237109-135237128_SPRN_-	SPRN	28	116	29	110	66	105	96	129	257	185
chr11:59245177-59245196_OR4D10_-	OR4D10	18	65	30	140	44	129	83	112	222	181
chr19:5641624-5641643_SAFB_+	SAFB	41	37	82	67	90	65	75	50	143	137
chr21:16339447-16339466_NRIP1_+	NRIP1	30	137	74	101	91	98	127	130	194	192
chr17:1183304-1183323_TUSC5_-	TUSC5	74	372	57	239	115	183	112	181	270	161
chr1:160063722-160063741_IGSF8_-	IGSF8	28	18	129	76	87	56	139	61	131	112
chr2:86327154-86327173_POLR1A_+	POLR1A	18	11	10	24	35	28	47	28	380	284
chr19:38795490-38795509_C19orf33_-	C19orf33	31	328	59	389	84	247	89	255	143	106
chr1:115280662-115280681_CSDE1_-	CSDE1	7	34	68	213	41	82	60	193	292	230
chr19:55999958-55999977_SSC5D_-	SSC5D	74	263	86	482	158	263	157	272	277	204
chr19:59067679-59067698_UBE2M_+	UBE2M	14	19	124	168	74	76	118	206	376	393
chr11:45939317-45939336_PEX16_+	PEX16	36	191	144	280	104	259	190	276	298	179
chr6:31928246-31928265_SKIV2L_-	SKIV2L	37	108	188	407	149	193	243	289	315	268
chr22:37966373-37966392_LGALS2_-	LGALS2	80	78	162	220	161	197	181	340	269	236
chr20:52601965-52601984_BCAS1_-	BCAS1	71	194	83	308	111	216	141	202	249	216
chr2:178301507-178301526_AGPS_-	AGPS	47	356	158	250	173	303	146	248	231	169
chr19:12740025-12740044_ZNF791_-	ZNF791	44	76	114	127	123	66	138	98	155	130
chr9:86468626-86468645_KIF27_-	KIF27	23	65	33	277	103	144	133	266	487	342
chr16:53468684-53468703_RBL2_+	RBL2	15	28	63	114	56	61	76	117	101	79
chr1:92642811-92642830_KIAA1107_+	KIAA1107	46	72	100	260	111	113	152	121	400	171
chr8:124117534-124117553_TBC1D31_-	TBC1D31	11	22	19	95	43	53	61	86	204	136
chr2:217543575-217543594_IGFBP5_-	IGFBP5	12	38	107	66	61	53	85	59	107	115
chr3:38565796-38565815_EXOG_+	EXOG	6	53	67	150	47	96	113	207	151	99
chr6:44224510-44224529_SLC35B2_+	SLC35B2	67	277	109	132	125	102	113	126	366	189
chr11:61136095-61136114_TMEM138_+	TMEM138	75	73	182	92	128	84	140	105	181	141
chr1:28944503-28944522_TAF12_-	TAF12	19	13	96	77	44	52	71	83	204	214
chr10:97174277-97174296_SORBS1_+	SORBS1	5	16	10	79	24	63	27	85	206	140
chr19:1528369-1528388_PLK5_+	PLK5	83	115	191	281	162	281	188	290	291	216
chr22:27008103-27008122_CRYBB1_-	CRYBB1	96	160	169	314	129	162	152	154	336	208
chr21:27852651-27852670_CYYR1_-	CYYR1	69	42	135	157	120	82	132	144	265	157
chr8:120850638-120850657_DSCC1_-	DSCC1	41	48	47	37	48	46	73	74	297	181
chr2:180409579-180409598_ZNF385B_+	ZNF385B	34	186	99	254	139	259	172	246	284	338
chr5:43161481-43161500_ZNF131_+	ZNF131	27	244	10	118	29	148	31	108	332	201
chr10:89621975-89621994_KLLN_+	KLLN	20	43	69	121	89	100	108	126	221	158
chr10:99337606-99337625_ANKRD2_+	ANKRD2	10	22	19	98	35	38	20	50	77	75
chr19:5749122-5749141_CATSPERD_+	CATSPERD	58	129	71	151	104	154	140	175	288	197
chr10:104181543-104181562_FBXL15_+	FBXL15	31	84	154	207	109	137	194	183	157	137
chr1:45219484-45219503_KIF2C_+	KIF2C	10	97	50	85	24	98	31	109	117	100
chr17:57196664-57196683_SKA2_+	SKA2	2	1	15	7	27	5	52	12	436	376
chr21:27097532-27097551_ATP5J_+	ATP5J	52	15	82	25	63	34	108	23	59	25
chr17:34964807-34964826_MRM1_-	MRM1	109	194	166	182	137	96	149	88	187	111
chr5:121297742-121297761_SRFBP1_+	SRFBP1	7	79	51	81	64	108	81	125	287	255
chr15:43545062-43545081_TGM5_-	TGM5	96	583	238	757	203	480	284	388	446	279
chr20:21686345-21686364_PAX1_+	PAX1	33	59	51	82	76	89	122	97	243	170
chrX:154057852-154057871_SMIM9_+	SMIM9	22	24	70	52	41	60	96	79	128	125
chr1:39340511-39340530_GJA9_-	GJA9	33	34	41	100	75	70	88	95	243	196
chr16:23724619-23724638_ERN2_-	ERN2	78	111	171	301	172	254	174	238	318	222
chr16:28601713-28601732_CCDC101_+	CCDC101	23	22	109	130	106	71	108	130	551	361
chr16:88705397-88705416_IL17C_-	IL17C	62	161	70	118	127	156	106	168	236	280
chr1:28279833-28279852_SMPDL3B_-	SMPDL3B	41	220	34	149	60	156	52	93	116	112
chr8:67578623-67578642_VCPIP1_+	VCPIP1	23	57	51	347	53	44	102	203	233	122
chr4:13629021-13629040_BOD1L1_-	BOD1L1	17	30	27	39	53	86	43	47	312	224
chr9:125377835-125377854_OR1Q1_+	OR1Q1	34	36	98	142	78	97	124	121	183	136
chr10:7822073-7822092_KIN_+	KIN	9	0	13	1	32	6	54	9	449	425
chrX:153780383-153780402_IKBKG_+	IKBKG	13	22	46	92	16	43	45	100	54	44
chr12:69633420-69633439_CPSF6_+	CPSF6	53	74	67	177	95	125	88	124	366	240
chr18:44656673-44656692_HDHD2_-	HDHD2	38	51	60	132	68	87	76	100	117	89
chr19:47259412-47259431_FKRP_+	FKRP	39	32	48	66	84	52	66	68	119	101
chr19:45157215-45157234_PVR_-	PVR	9	121	89	135	45	84	94	117	161	129
chr11:61558002-61558021_TMEM258_+	TMEM258	10	57	3	9	18	40	11	27	447	293
chr1:45221780-45221799_KIF2C_-	KIF2C	44	71	80	80	99	85	124	133	321	296
chr5:176468823-176468842_ZNF346_+	ZNF346	20	163	56	133	64	136	101	111	202	136
chr19:1863097-1863116_KLF16_+	KLF16	15	7	27	23	95	21	50	28	273	229
chr13:114309159-114309178_ATP4B_-	ATP4B	38	46	91	99	73	53	94	91	168	125
chr22:32871010-32871029_FBXO7_+	FBXO7	67	83	64	152	58	132	110	114	167	122
chr19:17405201-17405220_ABHD8_-	ABHD8	23	52	84	98	102	92	133	129	89	85
chr3:49881290-49881309_TRAIP_-	TRAIP	25	58	34	69	58	57	46	71	263	188
chr6:10407044-10407063_TFAP2A_+	TFAP2A	6	15	26	32	45	36	43	48	138	113
chr4:120987869-120987888_MAD2L1_+	MAD2L1	13	24	12	11	37	24	22	5	570	367
chr19:49207093-49207112_FUT2_+	FUT2	18	101	65	237	86	82	139	165	172	156
chr12:10218161-10218180_CLEC9A_-	CLEC9A	39	27	95	78	45	59	127	89	96	104
chr16:11770098-11770117_SNN_+	SNN	43	212	175	557	147	234	197	309	251	177
chr14:74364883-74364902_ZNF410_-	ZNF410	11	90	31	97	49	89	62	91	86	74
chr6:35392438-35392457_PPARD_-	PPARD	23	43	86	138	100	77	114	98	276	217
chr17:27380592-27380611_PIPOX_-	PIPOX	28	25	75	104	28	49	55	77	64	22
chr1:152816118-152816137_LCE6A_+	LCE6A	25	219	56	79	101	100	135	91	249	183
chrX:153187137-153187156_ARHGAP4_-	ARHGAP4	6	8	31	36	26	25	25	28	63	44
chr16:31471180-31471199_ARMC5_-	ARMC5	9	43	39	117	72	76	102	152	348	200
chr9:115451821-115451840_INIP_-	INIP	8	11	60	89	51	43	77	111	270	296
chr1:63788724-63788743_FOXD3_+	FOXD3	3	20	25	107	14	68	29	119	66	64
chr5:179555546-179555565_RASGEF1C_-	RASGEF1C	11	31	54	37	49	14	78	55	108	104
chr19:48908590-48908609_GRIN2D_-	GRIN2D	123	152	176	171	302	179	227	224	399	325
chr11:65617980-65617999_SNX32_-	SNX32	31	22	111	52	51	18	106	19	99	60
chr10:115657908-115657927_NHLRC2_-	NHLRC2	7	6	2	16	44	47	53	61	446	335
chr17:72610139-72610158_CD300E_+	CD300E	33	108	86	178	90	156	121	184	231	186
chr12:62926240-62926259_MON2_+	MON2	31	33	155	264	189	149	298	229	364	312
chr1:36227993-36228012_CLSPN_+	CLSPN	55	189	86	274	144	157	195	179	427	384
chr6:149847831-149847850_PPIL4_-	PPIL4	23	1	8	5	31	12	43	14	368	246
chr13:113852566-113852585_PCID2_-	PCID2	12	217	23	176	31	177	34	158	509	318
chr17:55038221-55038240_COIL_+	COIL	92	112	192	181	159	151	245	175	372	286
chr4:679882-679901_MFSD7_+	MFSD7	38	20	112	131	80	85	124	90	169	96
chr5:131719972-131719991_SLC22A5_+	SLC22A5	49	1599	96	306	97	331	135	184	367	255
chr17:54978812-54978831_TRIM25_-	TRIM25	14	69	48	138	115	81	82	154	238	172
chr16:21222849-21222868_ZP2_-	ZP2	14	15	16	57	35	46	46	56	313	214
chr17:27448636-27448655_MYO18A_+	MYO18A	40	119	82	143	68	94	85	84	136	90
chr12:3030069-3030088_TULP3_-	TULP3	62	73	110	229	154	103	135	180	197	165
chr15:43339445-43339464_UBR1_-	UBR1	27	259	50	175	73	286	72	208	304	211
chr19:1913044-1913063_ADAT3_-	ADAT3	8	3	2	10	63	51	30	65	310	264
chr19:10418922-10418941_ZGLP1_-	ZGLP1	61	261	237	423	112	184	171	242	126	71
chr3:32769315-32769334_CNOT10_-	CNOT10	25	10	47	12	80	24	76	24	186	103
chr19:42085890-42085909_CEACAM21_+	CEACAM21	58	137	107	374	168	284	190	261	375	265
chr5:139625561-139625580_PFDN1_-	PFDN1	32	59	28	45	42	42	40	64	105	103
chr19:40411912-40411931_FCGBP_-	FCGBP	21	10	40	76	50	73	46	64	133	85
chr9:100407485-100407504_NCBP1_+	NCBP1	37	5	5	10	15	12	16	12	209	160
chr20:330422-330441_NRSN2_-	NRSN2	50	277	42	103	52	107	63	118	61	38
chr11:8673349-8673368_TRIM66_-	TRIM66	79	166	127	214	150	195	189	165	296	181
chr19:17122438-17122457_CPAMD8_+	CPAMD8	64	13	236	169	168	105	247	187	180	171
chr6:88411296-88411315_AKIRIN2_+	AKIRIN2	35	14	47	26	72	35	41	25	290	240
chr12:133509339-133509358_ZNF605_-	ZNF605	57	60	55	33	110	35	73	14	69	69
chr7:43622852-43622871_STK17A_+	STK17A	16	28	24	89	26	69	50	82	268	183
chrX:99663412-99663431_PCDH19_+	PCDH19	32	150	31	210	51	187	55	129	100	84
chr13:94197539-94197558_GPC6_-	GPC6	53	305	490	215	81	142	250	114	187	123
chr1:24021248-24021267_RPL11_+	RPL11	7	3	11	1	30	7	31	13	242	177
chr17:39550282-39550301_KRT31_+	KRT31	42	109	126	246	157	125	231	146	385	228
chr6:5368962-5368981_FARS2_+	FARS2	50	90	51	78	105	129	99	83	220	153
chr14:73577634-73577653_RBM25_+	RBM25	18	24	41	118	60	69	82	111	276	303
chr7:100304747-100304766_POP7_+	POP7	7	5	13	4	53	43	29	30	448	356
chrX:153775044-153775063_G6PD_+	G6PD	93	130	218	316	189	175	245	215	444	327
chr14:105398161-105398180_PLD4_-	PLD4	3	0	18	1	29	10	41	12	45	39
chr11:61099086-61099105_DDB1_-	DDB1	29	29	67	65	87	93	96	114	269	187
chr5:38506614-38506633_LIFR_+	LIFR	46	33	57	60	101	63	75	65	171	127
chrY:2722676-2722695_RPS4Y1_+	RPS4Y1	19	12	45	74	56	30	61	56	58	59
chr6:26638512-26638531_ZNF322_-	ZNF322	109	192	70	164	100	242	130	210	425	388
chr16:88501487-88501506_ZNF469_+	ZNF469	58	343	64	204	173	194	167	207	233	161
chr7:30634693-30634712_GARS_+	GARS	8	42	3	77	25	56	30	57	157	151
chr19:1090918-1090937_POLR2E_-	POLR2E	4	2	5	1	18	8	22	6	328	250
chr17:43333745-43333764_SPATA32_-	SPATA32	14	26	14	24	27	32	26	17	29	13
chr16:84600483-84600502_COTL1_-	COTL1	16	278	15	131	52	125	56	82	271	192
chr16:49407979-49407998_C16orf78_+	C16orf78	37	44	358	134	135	123	185	158	199	149
chr6:159461768-159461787_TAGAP_-	TAGAP	24	82	85	247	106	98	145	139	332	243
chrX:96197054-96197073_DIAPH2_+	DIAPH2	14	642	47	316	61	304	77	217	164	121
chr1:36349019-36349038_AGO1_+	AGO1	36	6	57	18	76	33	120	45	309	238
chr14:77910611-77910630_VIPAS39_-	VIPAS39	31	143	124	368	167	226	195	342	347	275
chr2:100058803-100058822_REV1_+	REV1	22	15	27	50	42	49	56	72	331	240
chr10:75006839-75006858_DNAJC9_-	DNAJC9	37	68	0	20	35	125	39	71	489	355
chr6:106992506-106992525_AIM1_+	AIM1	36	75	58	112	112	114	110	78	170	122
chr6:33052843-33052862_HLA-DPB1_+	HLA-DPB1	9	16	55	68	37	49	74	57	172	110
chr19:19136978-19136997_SUGP2_-	SUGP2	91	739	171	573	206	435	223	323	430	279
chr16:56642587-56642606_MT2A_-	MT2A	36	19	33	53	76	66	62	94	150	129
chr2:220379796-220379815_ASIC4_-	ASIC4	54	110	130	257	116	151	193	220	284	217
chr3:52799948-52799967_NEK4_+	NEK4	20	3	51	9	45	10	53	24	111	81
chr17:57125116-57125135_TRIM37_-	TRIM37	12	46	61	116	66	87	95	163	180	166
chr19:49442780-49442799_DHDH_-	DHDH	25	224	124	237	122	303	229	266	406	254
chr12:124093256-124093275_DDX55_+	DDX55	3	7	2	4	11	19	8	10	288	223
chr1:230807327-230807346_COG2_-	COG2	3	7	14	2	20	24	31	24	148	117
chr10:69682827-69682846_HERC4_-	HERC4	54	112	165	505	169	221	204	305	471	344
chr1:151755394-151755413_TDRKH_-	TDRKH	43	218	86	370	95	212	95	327	291	252
chr12:75601178-75601197_KCNC2_-	KCNC2	37	151	58	123	78	118	65	118	242	175
chr19:16025395-16025414_CYP4F11_+	CYP4F11	33	25	164	80	76	60	145	66	102	73
chrX:102335094-102335113_NXF3_-	NXF3	25	22	68	42	110	49	75	74	129	99
chr3:9781592-9781611_BRPF1_+	BRPF1	55	90	271	294	226	150	268	219	328	208
chr4:57217551-57217570_AASDH_-	AASDH	24	11	85	138	29	25	76	126	81	50
chr12:56726703-56726722_PAN2_-	PAN2	42	219	92	594	111	221	107	292	267	211
chr15:72847683-72847702_ARIH1_+	ARIH1	9	4	28	23	54	18	61	75	242	231
chrX:102968463-102968482_GLRA4_-	GLRA4	8	2	15	6	11	13	30	14	50	45
chr14:45603626-45603645_FKBP3_-	FKBP3	31	28	50	40	73	41	60	52	58	44
chr16:71571201-71571220_CHST4_-	CHST4	10	141	48	85	47	65	69	82	110	98
chr17:34195661-34195680_C17orf66_-	C17orf66	43	212	73	220	175	192	141	163	324	236
chr11:108059969-108059988_NPAT_+	NPAT	12	13	38	34	40	19	49	23	192	126
chr20:5930987-5931006_TRMT6_-	TRMT6	8	7	49	16	43	33	50	47	435	359
chr3:42299699-42299718_CCK_+	CCK	24	30	45	66	69	51	52	61	107	78
chr2:234199-234218_SH3YL1_-	SH3YL1	69	117	47	166	81	150	67	133	165	104
chr19:42583778-42583797_ZNF574_-	ZNF574	101	81	229	169	148	123	166	174	235	198
chr6:111714081-111714100_REV3L_-	REV3L	9	26	37	26	22	49	36	23	174	102
chr16:68894042-68894061_TANGO6_+	TANGO6	94	201	104	223	130	164	82	193	409	296
chr19:12127196-12127215_ZNF433_+	ZNF433	34	90	74	196	70	168	119	155	191	128
chr7:38725356-38725375_FAM183B_-	FAM183B	44	52	86	189	120	95	131	128	196	161
chr6:117841056-117841075_DCBLD1_+	DCBLD1	63	89	94	234	134	148	150	148	314	191
chr22:19455508-19455527_UFD1L_-	UFD1L	13	2	31	40	49	12	60	48	253	182
chr15:59944404-59944423_GTF2A2_-	GTF2A2	6	1	39	0	42	3	37	4	145	90
chr10:7860793-7860812_TAF3_+	TAF3	1	0	5	0	12	3	13	10	364	252
chr3:184295215-184295234_EPHB3_-	EPHB3	76	168	125	231	89	150	195	163	112	103
chr14:50069147-50069166_LRR1_+	LRR1	11	0	1	0	14	12	10	17	295	309
chr1:43637758-43637777_EBNA1BP2_+	EBNA1BP2	19	81	53	158	59	137	97	160	216	224
chr3:150263509-150263528_SERP1_+	SERP1	66	227	200	349	185	272	297	305	258	251
chr18:33552748-33552767_C18orf21_-	C18orf21	1	2	6	7	12	10	21	4	137	110
chr21:34134465-34134484_PAXBP1_-	PAXBP1	41	8	64	22	80	22	74	23	228	128
chr3:43743908-43743927_ABHD5_+	ABHD5	75	129	190	247	153	136	205	159	213	140
chr9:139760690-139760709_EDF1_+	EDF1	13	6	142	103	69	29	140	95	342	246
chr5:68411987-68412006_SLC30A5_+	SLC30A5	47	527	125	290	133	282	133	215	283	228
chr15:75134698-75134717_ULK3_-	ULK3	8	101	24	108	50	87	55	147	211	173
chr19:47761868-47761887_CCDC9_+	CCDC9	44	105	125	158	131	123	158	169	350	359
chr2:234627696-234627715_UGT1A4_+	UGT1A4	45	55	61	68	93	75	78	82	120	83
chr7:87407122-87407141_RUNDC3B_-	RUNDC3B	19	36	57	99	57	57	98	91	150	102
chr8:67547127-67547146_VCPIP1_-	VCPIP1	25	55	52	192	89	108	103	165	269	198
chr18:25585828-25585847_CDH2_-	CDH2	21	319	70	797	58	366	99	337	171	105
chr22:31854621-31854640_EIF4ENIF1_-	EIF4ENIF1	77	10	105	17	144	47	139	32	334	240
chr8:79627512-79627531_ZC2HC1A_-	ZC2HC1A	31	71	144	106	106	151	170	158	272	204
chr22:38477945-38477964_SLC16A8_+	SLC16A8	13	15	22	128	24	63	34	115	151	115
chr14:103570706-103570725_EXOC3L4_-	EXOC3L4	29	50	137	233	87	137	118	172	256	176
chr2:27804848-27804867_C2orf16_+	C2orf16	32	55	45	149	66	95	72	99	130	95
chr19:19680922-19680941_PBX4_+	PBX4	34	65	108	324	130	150	164	182	307	248
chr13:113813041-113813060_PROZ_-	PROZ	43	108	147	275	183	209	275	256	329	299
chr2:17699306-17699325_RAD51AP2_+	RAD51AP2	33	24	144	97	93	85	183	98	279	168
chr1:111060683-111060702_KCNA10_-	KCNA10	32	50	59	138	68	69	91	105	126	105
chr19:49416272-49416291_NUCB1_-	NUCB1	43	85	78	198	111	114	170	171	209	183
chr1:104085952-104085971_RNPC3_+	RNPC3	19	17	44	35	37	34	51	40	510	285
chr3:46592964-46592983_LRRC2_-	LRRC2	55	124	86	128	92	141	135	138	131	108
chr4:88312180-88312199_HSD17B11_+	HSD17B11	139	162	166	388	218	216	247	260	343	220
chr7:57194347-57194366_ZNF479_+	ZNF479	32	56	101	135	101	197	137	172	229	192
chr15:65790319-65790338_DPP8_-	DPP8	1	7	5	11	6	11	9	20	79	76
chr17:73481603-73481622_KIAA0195_+	KIAA0195	17	69	28	124	24	43	48	71	183	156
chr6:52146846-52146865_MCM3_+	MCM3	39	84	43	61	71	105	85	86	396	264
chr18:39600618-39600637_PIK3C3_-	PIK3C3	20	5	47	14	49	37	79	47	251	224
chr2:179320826-179320845_DFNB59_-	DFNB59	32	51	63	31	61	57	66	57	53	41
chr17:5336997-5337016_C1QBP_-	C1QBP	72	108	8	47	57	68	33	39	181	147
chr8:87439935-87439954_WWP1_+	WWP1	37	353	98	330	136	325	181	274	455	323
chr8:11628972-11628991_NEIL2_-	NEIL2	32	284	65	108	42	141	61	139	55	96
chr22:37540139-37540158_IL2RB_+	IL2RB	12	90	40	131	48	137	40	154	134	138
chr14:31495375-31495394_STRN3_-	STRN3	102	292	186	428	271	296	262	286	432	294
chr3:69058879-69058898_EOGT_+	EOGT	48	156	105	214	168	150	186	187	265	159
chr19:11835045-11835064_ZNF823_-	ZNF823	68	19	158	113	155	96	218	96	223	145
chr15:90127685-90127704_TICRR_+	TICRR	9	11	12	14	16	15	15	13	190	154
chr2:112620140-112620159_ANAPC1_+	ANAPC1	15	0	24	3	13	4	38	11	253	160
chr22:22035675-22035694_PPIL2_-	PPIL2	54	16	44	24	53	14	58	59	303	230
chr9:26997771-26997790_LRRC19_+	LRRC19	72	15	59	39	110	23	116	79	66	51
chr16:29820922-29820941_MAZ_-	MAZ	80	251	111	552	160	367	178	392	348	231
chr2:152663339-152663358_ARL5A_-	ARL5A	53	177	110	120	111	152	131	155	246	163
chr8:10387152-10387171_PRSS55_-	PRSS55	39	54	54	80	70	49	77	71	152	73
chr1:118477150-118477169_WDR3_+	WDR3	2	2	0	2	27	28	8	7	246	174
chr7:100884164-100884183_FIS1_-	FIS1	40	80	123	130	93	116	126	168	110	93
chr2:3447641-3447660_TRAPPC12_+	TRAPPC12	17	16	59	105	89	77	91	114	155	99
chr3:50388936-50388955_CYB561D2_-	CYB561D2	15	6	11	24	30	31	39	45	282	212
chr5:175815445-175815464_NOP16_-	NOP16	6	1	29	25	38	14	66	25	237	204
chr19:52869787-52869806_ZNF610_-	ZNF610	73	532	103	333	121	272	111	248	148	104
chr14:75348673-75348692_DLST_-	DLST	102	27	96	195	106	110	92	180	274	215
chr17:73636369-73636388_SMIM5_-	SMIM5	61	86	68	130	94	144	111	102	154	105
chrX:47098500-47098519_USP11_+	USP11	101	122	162	296	149	154	172	185	280	217
chr11:64846998-64847017_CDCA5_+	CDCA5	10	2	52	9	31	10	54	17	317	298
chr1:52489235-52489254_TXNDC12_-	TXNDC12	75	262	126	177	125	164	179	200	365	236
chr7:100732116-100732135_TRIM56_-	TRIM56	24	26	12	47	63	44	55	88	198	147
chr14:69256533-69256552_ZFP36L1_-	ZFP36L1	38	31	97	46	133	73	125	89	190	178
chr7:47970834-47970853_PKD1L1_-	PKD1L1	50	81	55	203	106	106	121	169	297	264
chr8:103359223-103359242_UBR5_+	UBR5	55	673	279	538	138	331	255	319	273	201
chr1:247769697-247769716_OR2G3_-	OR2G3	23	12	41	47	49	26	51	34	69	59
chr10:120833297-120833316_EIF3A_-	EIF3A	21	10	20	19	53	66	72	37	361	298
chr1:28477098-28477117_PTAFR_+	PTAFR	72	92	174	248	129	135	149	126	207	164
chr8:29963344-29963363_LEPROTL1_+	LEPROTL1	43	50	103	186	94	133	183	182	225	179
chr8:91063902-91063921_DECR1_+	DECR1	23	159	73	493	55	194	79	171	237	134
chr1:197111809-197111828_ASPM_-	ASPM	15	106	47	107	86	122	106	106	206	135
chr4:53611152-53611171_ERVMER34-1_-	ERVMER34-1	21	95	172	145	98	146	164	155	209	197
chr17:41131580-41131599_PTGES3L-AARSD1_+	PTGES3L-AARSD1	20	166	42	191	44	154	55	117	114	93
chrX:40594484-40594503_MED14_+	MED14	26	5	68	55	31	13	33	18	346	171
chr1:231114421-231114440_TTC13_+	TTC13	37	230	192	322	150	165	190	165	220	184
chr1:86591192-86591211_COL24A1_+	COL24A1	42	87	87	141	91	132	81	114	161	138
chr17:62500893-62500912_DDX5_-	DDX5	9	16	25	235	53	80	85	137	210	146
chr15:34393847-34393866_EMC7_+	EMC7	43	58	51	106	114	127	100	134	456	378
chr14:97299923-97299942_VRK1_+	VRK1	6	2	0	1	5	13	23	25	436	353
chr6:10705051-10705070_PAK1IP1_-	PAK1IP1	56	58	148	201	148	220	224	212	278	243
chr1:246720727-246720746_TFB2M_+	TFB2M	26	28	51	73	101	95	102	96	250	198
chr8:30472140-30472159_GTF2E2_-	GTF2E2	4	24	15	92	15	37	25	59	182	184
chr17:40274973-40274992_HSPB9_+	HSPB9	23	56	80	111	98	103	85	155	281	251
chr1:25140705-25140724_CLIC4_-	CLIC4	9	4	16	21	25	28	35	26	66	95
chr19:19032530-19032549_DDX49_+	DDX49	5	3	13	1	25	19	40	12	197	108
chr11:114453239-114453258_NXPE4_-	NXPE4	3	25	30	9	20	35	9	54	36	31
chr3:120315277-120315296_NDUFB4_+	NDUFB4	33	14	51	21	71	31	86	37	232	136
chr1:145561179-145561198_ANKRD35_+	ANKRD35	26	25	125	126	154	77	173	172	190	216
chr9:136031430-136031449_GBGT1_-	GBGT1	22	23	55	86	80	67	95	142	270	201
chr1:68512716-68512735_DIRAS3_+	DIRAS3	16	20	16	44	33	30	21	42	32	45
chr16:30721225-30721244_SRCAP_+	SRCAP	36	303	73	180	67	183	68	133	147	122
chrX:41007732-41007751_USP9X_-	USP9X	22	14	177	77	70	48	162	68	279	220
chr5:80600633-80600652_ZCCHC9_+	ZCCHC9	3	3	6	6	16	11	23	19	91	63
chr1:46769468-46769487_UQCRH_+	UQCRH	76	33	110	86	96	49	134	74	175	159
chrX:100645970-100645989_RPL36A_-	RPL36A	45	12	77	22	79	40	64	25	115	78
chr19:56160414-56160433_CCDC106_+	CCDC106	32	420	79	739	76	283	125	387	320	240
chrX:40506639-40506658_CXorf38_-	CXorf38	13	208	106	183	56	178	124	159	236	188
chr3:10028210-10028229_EMC3_-	EMC3	30	20	27	4	75	58	38	14	193	161
chr8:134477037-134477056_ST3GAL1_-	ST3GAL1	56	27	69	113	91	76	115	109	203	161
chr13:44462994-44463013_LACC1_-	LACC1	46	47	249	238	203	131	246	191	310	206
chr10:13361191-13361210_SEPHS1_+	SEPHS1	18	15	111	447	79	103	153	203	153	131
chr16:3274330-3274349_ZNF200_-	ZNF200	25	41	173	133	95	66	176	124	310	186
chr11:95523850-95523869_CEP57_+	CEP57	8	45	19	35	21	60	33	44	151	103
chr19:3491576-3491595_DOHH_-	DOHH	24	29	12	40	73	87	47	100	315	284
chr10:103530208-103530227_FGF8_+	FGF8	45	305	65	153	101	215	93	169	266	260
chr15:48429012-48429031_SLC24A5_+	SLC24A5	20	16	71	91	84	43	142	82	162	99
chr2:39109582-39109601_MORN2_+	MORN2	61	60	76	121	80	116	71	102	125	118
chr21:43906521-43906540_RSPH1_+	RSPH1	88	176	164	134	163	161	181	136	163	109
chr22:39710095-39710114_RPL3_+	RPL3	12	3	5	0	19	9	7	8	430	223
chr1:40214663-40214682_PPIE_-	PPIE	22	19	51	55	44	46	71	77	156	136
chr9:131733101-131733120_NUP188_-	NUP188	28	11	90	109	154	79	219	163	386	250
chr11:47399843-47399862_SPI1_+	SPI1	21	80	14	133	55	64	60	68	147	145
chr19:57832218-57832237_ZNF543_+	ZNF543	47	160	68	172	79	208	118	158	242	185
chr12:65226051-65226070_TBC1D30_+	TBC1D30	80	100	100	156	203	142	177	161	237	230
chr6:1612004-1612023_FOXC1_+	FOXC1	50	36	54	53	68	74	58	67	143	144
chr13:79940872-79940891_RBM26_-	RBM26	54	110	65	84	135	68	92	90	163	172
chr15:22926049-22926068_CYFIP1_-	CYFIP1	2	2	1	0	9	17	6	12	132	98
chr16:88664731-88664750_ZC3H18_-	ZC3H18	20	22	6	29	28	23	14	82	445	357
chr15:41223871-41223890_DLL4_+	DLL4	51	202	107	119	99	131	110	135	218	196
chr2:131521924-131521943_AMER3_-	AMER3	20	41	45	86	35	53	61	73	81	89
chr1:236702265-236702284_LGALS8_-	LGALS8	22	167	84	154	87	110	159	138	206	157
chr3:124540212-124540231_ITGB5_-	ITGB5	10	31	15	24	41	75	44	95	349	287
chr17:43163896-43163915_NMT1_+	NMT1	36	31	120	350	90	123	155	200	231	158
chr6:84233918-84233937_PRSS35_-	PRSS35	36	61	54	119	83	107	107	94	195	125
chr3:142741805-142741824_U2SURP_-	U2SURP	7	36	66	144	30	75	54	107	263	181
chr15:82533613-82533632_EFTUD1_-	EFTUD1	6	0	0	0	16	2	3	0	120	85
chr10:75011668-75011687_MRPS16_-	MRPS16	83	187	47	62	169	128	106	100	246	239
chr1:113637263-113637282_LRIG2_+	LRIG2	4	12	1	40	21	40	33	30	64	61
chr9:98270446-98270465_PTCH1_+	PTCH1	21	16	67	143	62	32	108	59	267	134
chr8:10583955-10583974_SOX7_-	SOX7	3	26	5	30	36	38	14	43	111	71
chr5:68505581-68505600_CENPH_-	CENPH	52	135	70	274	90	170	157	217	373	180
chr4:110743560-110743579_GAR1_+	GAR1	24	58	116	45	129	71	133	115	231	226
chr1:19712096-19712115_CAPZB_+	CAPZB	26	472	178	1341	96	259	162	336	312	220
chr2:148696736-148696755_ORC4_-	ORC4	1	11	53	16	35	30	33	34	234	200
chr3:42605072-42605091_SEC22C_+	SEC22C	48	70	182	102	172	94	178	141	272	205
chr8:145157997-145158016_SHARPIN_-	SHARPIN	87	160	199	233	225	202	270	249	371	413
chr5:96432519-96432538_LIX1_+	LIX1	32	118	38	127	59	131	62	105	84	56
chr19:9929435-9929454_FBXL12_+	FBXL12	25	120	36	92	61	82	59	62	143	119
chr3:58520164-58520183_ACOX2_-	ACOX2	22	260	51	211	49	159	79	114	233	143
chr16:30020565-30020584_DOC2A_+	DOC2A	106	64	266	160	211	114	329	152	372	276
chr20:48600756-48600775_SNAI1_+	SNAI1	73	84	138	166	175	150	185	208	381	306
chr12:6619808-6619827_NCAPD2_-	NCAPD2	41	51	80	46	128	120	169	100	167	161
chr16:30970450-30970469_SETD1A_-	SETD1A	47	74	55	69	61	41	59	40	219	163
chr11:63918713-63918732_MACROD1_-	MACROD1	33	155	45	140	62	138	96	118	213	195
chr13:50589664-50589683_KCNRG_+	KCNRG	45	113	94	54	74	70	109	65	45	61
chr2:27324219-27324238_CGREF1_-	CGREF1	45	207	33	135	75	97	65	69	149	137
chrX:72347496-72347515_NAP1L6_+	NAP1L6	17	56	53	113	63	89	115	81	231	102
chr17:44128025-44128044_KANSL1_+	KANSL1	22	30	52	54	64	78	58	67	503	469
chr1:26355741-26355760_EXTL1_-	EXTL1	38	113	57	142	94	148	110	120	288	221
chr4:39460732-39460751_LIAS_+	LIAS	69	39	136	119	96	104	139	144	251	249
chr7:56149897-56149916_PHKG1_+	PHKG1	48	267	363	137	154	138	273	135	216	177
chr6:43538625-43538644_XPO5_+	XPO5	36	82	44	125	58	93	128	111	172	199
chr17:36517649-36517668_SOCS7_-	SOCS7	62	76	68	116	109	95	136	130	246	218
chr20:1447451-1447470_NSFL1C_-	NSFL1C	98	85	70	199	82	144	80	147	216	143
chr20:60962960-60962979_RPS21_-	RPS21	13	13	3	2	20	43	22	9	474	383
chr16:30569435-30569454_ZNF764_-	ZNF764	19	16	40	48	45	42	45	92	91	85
chr5:78350152-78350171_DMGDH_-	DMGDH	35	76	22	83	40	57	63	91	85	60
chr16:19126395-19126414_ITPRIPL2_-	ITPRIPL2	17	103	36	136	67	95	48	120	125	81
chr17:37650877-37650896_CDK12_-	CDK12	33	17	36	21	90	74	92	92	285	247
chr19:45448415-45448434_APOC4_-	APOC4	17	86	88	46	46	95	103	117	210	209
chr17:74570493-74570512_ST6GALNAC2_+	ST6GALNAC2	37	99	85	106	106	101	114	132	182	159
chr3:160952598-160952617_NMD3_+	NMD3	1	4	26	54	18	25	30	34	261	124
chr5:145239388-145239407_GRXCR2_+	GRXCR2	25	59	92	75	72	65	79	94	93	92
chr12:100594626-100594645_ACTR6_+	ACTR6	14	4	32	19	70	58	111	111	368	312
chr17:73515087-73515106_TSEN54_-	TSEN54	9	22	0	10	33	28	7	19	475	384
chr9:135926272-135926291_GTF3C5_+	GTF3C5	28	13	21	24	134	112	85	95	224	275
chr1:92764632-92764651_RPAP2_-	RPAP2	26	8	45	28	46	17	68	75	456	381
chr11:119063871-119063890_CCDC153_-	CCDC153	12	1227	70	86	45	187	33	69	125	57
chr17:57033089-57033108_PPM1E_+	PPM1E	56	60	102	76	110	99	159	87	100	104
chr22:36872821-36872840_TXN2_-	TXN2	12	119	12	93	48	142	38	141	278	211
chr2:74699318-74699337_MRPL53_+	MRPL53	45	96	107	241	111	196	141	174	249	186
chr5:118788303-118788322_HSD17B4_+	HSD17B4	38	40	135	124	101	87	194	173	288	192
chr3:69084236-69084255_TMF1_+	TMF1	59	23	394	471	134	68	230	187	176	148
chr8:107782289-107782308_ABRA_-	ABRA	93	95	140	204	148	94	159	180	193	170
chrX:48755806-48755825_PQBP1_-	PQBP1	71	89	93	114	174	173	127	169	428	294
chr16:75338974-75338993_CFDP1_-	CFDP1	28	6	36	17	48	23	70	38	553	434
chr1:160195441-160195460_DCAF8_-	DCAF8	33	159	50	100	64	88	72	114	186	151
chrX:47034439-47034458_RBM10_-	RBM10	25	171	158	356	121	98	146	158	206	165
chr11:61897798-61897817_INCENP_-	INCENP	26	5	13	89	37	30	17	59	91	75
chr12:2994576-2994595_RHNO1_-	RHNO1	21	16	32	48	55	69	40	77	135	111
chr11:12495461-12495480_PARVA_+	PARVA	6	106	9	108	41	127	38	56	268	214
chr2:100623711-100623730_AFF3_+	AFF3	30	94	171	209	86	137	179	142	164	155
chr1:178491550-178491569_TEX35_+	TEX35	27	28	55	133	50	72	66	98	166	106
chr8:38027369-38027388_LSM1_-	LSM1	59	121	174	318	89	117	145	150	250	114
chr15:59102566-59102585_FAM63B_-	FAM63B	28	41	62	188	60	86	62	159	154	100
chr15:69560966-69560985_GLCE_+	GLCE	12	61	54	149	99	150	139	195	279	279
chr9:139793345-139793364_TRAF2_-	TRAF2	12	43	57	122	16	45	70	86	205	127
chr19:36258916-36258935_C19orf55_-	C19orf55	15	677	41	318	33	226	58	176	209	180
chr12:117191844-117191863_RNFT2_+	RNFT2	29	125	108	188	72	233	103	202	192	158
chr2:55460489-55460508_RPS27A_+	RPS27A	20	6	34	11	72	8	46	13	286	241
chr5:1882017-1882036_IRX4_-	IRX4	80	167	166	363	149	236	191	326	246	180
chr20:39992420-39992439_EMILIN3_+	EMILIN3	31	391	175	399	116	243	135	273	297	201
chr21:44317057-44317076_NDUFV3_-	NDUFV3	46	156	158	380	141	227	243	295	334	230
chr2:136111116-136111135_ZRANB3_+	ZRANB3	29	90	131	360	125	192	181	262	351	254
chr12:21196329-21196348_SLCO1B7_-	SLCO1B7	26	45	87	169	108	102	118	121	223	153
chrX:79699149-79699168_FAM46D_-	FAM46D	19	52	66	213	71	102	65	146	127	106
chr20:36149756-36149775_NNAT_-	NNAT	32	17	30	110	47	50	43	77	132	84
chr3:149686189-149686208_PFN2_-	PFN2	5	19	24	36	29	56	69	59	191	131
chr19:18707753-18707772_CRLF1_+	CRLF1	6	20	21	49	33	42	61	48	157	163
chr2:201741711-201741730_PPIL3_-	PPIL3	18	231	58	356	47	201	86	230	340	222
chr17:49231756-49231775_NME2_+	NME2	12	5	69	54	28	32	67	45	164	142
chr19:55899618-55899637_RPL28_-	RPL28	7	4	14	21	45	30	65	39	251	190
chr7:120609224-120609243_ING3_+	ING3	10	30	8	6	36	40	38	54	364	278
chr15:74748928-74748947_UBL7_+	UBL7	40	28	53	236	99	119	70	222	247	159
chr13:97995411-97995430_MBNL2_-	MBNL2	23	103	146	259	97	114	151	220	257	209
chr3:9845595-9845614_ARPC4_+	ARPC4	13	5	14	5	44	27	35	12	597	373
chr12:40078682-40078701_C12orf40_-	C12orf40	80	77	369	328	182	132	291	189	279	204
chr1:78191354-78191373_USP33_+	USP33	15	43	32	117	42	81	52	97	176	133
chr4:24578128-24578147_DHX15_+	DHX15	8	2	5	24	16	18	16	26	366	201
chr17:66040509-66040528_KPNA2_+	KPNA2	7	131	10	108	27	96	30	80	89	51
chr14:58666930-58666949_ACTR10_+	ACTR10	4	58	15	75	33	61	43	68	525	366
chr1:20879649-20879668_FAM43B_+	FAM43B	51	40	69	203	92	91	102	99	358	173
chr2:192922440-192922459_TMEFF2_+	TMEFF2	52	118	63	375	70	211	93	179	327	168
chr15:40921563-40921582_CASC5_-	CASC5	24	48	51	68	62	80	70	64	281	150
chr9:135759414-135759433_C9orf9_-	C9orf9	6	144	29	92	23	141	37	95	270	162
chr13:41704753-41704772_KBTBD6_+	KBTBD6	34	2	66	37	90	21	98	48	112	93
chr22:36920000-36920019_EIF3D_+	EIF3D	23	7	32	18	13	15	21	25	214	263
chr5:36985559-36985578_NIPBL_+	NIPBL	23	4	84	34	101	51	77	51	238	194
chr17:36943098-36943117_PIP4K2B_-	PIP4K2B	33	123	73	174	96	210	139	167	331	178
chr3:49065226-49065245_IMPDH2_-	IMPDH2	48	46	72	110	177	94	115	131	250	248
chr16:29791486-29791505_ZG16_+	ZG16	84	111	171	213	164	211	160	209	226	134
chr12:11138984-11139003_TAS2R50_-	TAS2R50	25	64	87	169	85	123	154	158	238	198
chr6:31544348-31544367_TNF_-	TNF	28	87	88	272	153	146	99	178	178	124
chr22:25445238-25445257_KIAA1671_+	KIAA1671	9	56	52	66	54	56	58	81	152	87
chr19:37038818-37038837_ZNF529_+	ZNF529	83	25	65	41	124	51	108	66	179	236
chr3:56651596-56651615_CCDC66_+	CCDC66	9	131	6	126	8	53	7	47	109	93
chr1:248756766-248756785_OR2T10_+	OR2T10	36	149	82	371	105	264	128	243	171	156
chr4:110402886-110402905_SEC24B_-	SEC24B	22	40	58	53	60	39	62	71	79	83
chr20:42887063-42887082_GDAP1L1_+	GDAP1L1	51	41	84	98	69	80	111	96	136	135
chr6:43488050-43488069_POLR1C_+	POLR1C	10	18	14	68	32	82	50	53	528	410
chr14:24000789-24000808_ZFHX2_+	ZFHX2	78	179	294	404	196	261	231	335	348	255
chr6:153304013-153304032_FBXO5_+	FBXO5	59	176	55	66	87	108	73	96	299	216
chr11:126276859-126276878_ST3GAL4_+	ST3GAL4	18	89	22	143	30	80	44	117	162	97
chr9:131073262-131073281_TRUB2_-	TRUB2	66	452	85	218	191	246	142	193	350	297
chr2:219457118-219457137_RQCD1_-	RQCD1	22	35	83	210	98	94	106	182	366	292
chr16:30774842-30774861_RNF40_+	RNF40	23	32	21	96	62	35	63	72	212	147
chr17:61908218-61908237_PSMC5_-	PSMC5	3	0	0	0	6	2	0	2	479	430
chr7:2834693-2834712_GNA12_-	GNA12	46	60	35	103	104	120	71	83	298	264
chr1:247274986-247275005_C1orf229_-	C1orf229	26	12	38	138	32	33	28	76	25	3
chr12:25380301-25380320_KRAS_-	KRAS	33	29	51	49	116	47	114	73	306	244
chr11:5364686-5364705_OR51B5_-	OR51B5	114	284	228	303	206	295	319	364	317	259
chr3:119425675-119425694_MAATS1_+	MAATS1	34	185	200	363	94	162	167	187	185	186
chr1:39469046-39469065_AKIRIN1_+	AKIRIN1	41	44	81	61	90	53	77	85	158	94
chr16:67866187-67866206_CENPT_-	CENPT	12	47	19	44	48	55	44	71	121	89
chr17:40720493-40720512_MLX_+	MLX	20	28	105	39	138	52	155	61	278	231
chr19:18956884-18956903_UPF1_+	UPF1	16	52	38	31	34	50	44	33	295	200
chr5:145533317-145533336_LARS_+	LARS	63	13	41	33	75	34	81	55	216	141
chr19:54646869-54646888_CNOT3_+	CNOT3	2	7	14	6	26	19	28	28	396	451
chr11:14825542-14825561_PDE3B_-	PDE3B	37	128	86	245	127	169	122	221	301	248
chr2:167760235-167760254_XIRP2_+	XIRP2	52	68	94	138	135	139	148	152	257	187
chr15:75890905-75890924_SNUPN_+	SNUPN	6	3	15	32	15	42	17	53	516	431
chr12:100711643-100711662_SCYL2_+	SCYL2	23	241	89	139	79	96	117	72	292	167
chr17:600676-600695_VPS53_-	VPS53	14	51	41	75	53	65	66	63	317	233
chr11:9746337-9746356_SWAP70_+	SWAP70	45	212	85	393	105	177	179	199	428	213
chr19:4429448-4429467_CHAF1A_+	CHAF1A	6	6	30	39	18	47	32	44	241	218
chr1:24969805-24969824_SRRM1_+	SRRM1	3	2	22	14	23	16	28	16	275	216
chr5:145608579-145608598_RBM27_+	RBM27	28	92	66	43	75	78	102	78	165	121
chr3:49294222-49294241_CCDC36_+	CCDC36	51	185	125	185	70	151	150	120	302	186
chr16:50731211-50731230_NOD2_-	NOD2	71	883	131	330	210	371	221	294	178	153
chr12:56498542-56498561_PA2G4_+	PA2G4	5	14	34	86	52	67	43	58	206	185
chr8:56686201-56686220_TGS1_-	TGS1	3	1	7	2	7	22	16	21	355	300
chr12:132629499-132629518_NOC4L_-	NOC4L	45	77	58	40	152	125	97	56	758	610
chr1:159176192-159176211_DARC_-	DARC	151	63	108	177	220	125	168	131	297	168
chr10:71655310-71655329_COL13A1_+	COL13A1	14	17	61	81	56	50	72	72	20	33
chr17:33463441-33463460_NLE1_+	NLE1	5	1	26	5	23	12	34	13	166	150
chr19:50251390-50251409_TSKS_-	TSKS	13	30	43	94	63	59	59	91	178	150
chr6:37467600-37467619_CCDC167_-	CCDC167	57	257	110	400	121	179	152	207	264	174
chrX:153736646-153736665_FAM3A_-	FAM3A	15	14	33	95	46	30	37	84	98	93
chr1:111217126-111217145_KCNA3_+	KCNA3	9	16	16	70	43	45	28	56	170	117
chr14:100165811-100165830_CYP46A1_+	CYP46A1	32	403	28	108	78	153	57	103	206	174
chr1:38301405-38301424_MTF1_-	MTF1	32	38	98	212	73	112	108	158	282	169
chr7:50173723-50173742_C7orf72_-	C7orf72	21	8	37	31	50	30	59	34	110	90
chr9:34662273-34662292_CCL27_+	CCL27	74	181	172	342	144	266	153	297	251	206
chr12:31743661-31743680_DENND5B_-	DENND5B	32	170	106	211	125	142	153	176	258	205
chr8:109796711-109796730_TMEM74_+	TMEM74	24	134	89	182	108	181	153	162	210	171
chr20:62494225-62494244_ABHD16B_+	ABHD16B	81	129	71	218	118	196	141	191	314	198
chr2:102782698-102782717_IL1R1_+	IL1R1	43	282	165	116	108	172	190	140	246	208
chr16:30456603-30456622_SEPHS2_+	SEPHS2	36	43	52	86	151	103	90	123	209	196
chr16:89718000-89718019_CHMP1A_-	CHMP1A	30	140	28	238	69	123	69	126	129	133
chr14:103804657-103804676_EIF5_+	EIF5	33	147	27	133	78	115	61	100	120	136
chr5:172590858-172590877_BNIP1_-	BNIP1	8	23	20	8	38	43	29	22	285	198
chr4:186336939-186336958_UFSP2_-	UFSP2	15	60	95	159	77	68	172	148	303	230
chr11:105623868-105623887_GRIA4_-	GRIA4	39	109	67	275	95	122	121	173	197	156
chr1:150414399-150414418_RPRD2_+	RPRD2	91	138	351	245	226	217	312	295	413	273
chr6:46107578-46107597_ENPP4_-	ENPP4	20	38	89	93	61	82	97	51	137	87
chr11:4128702-4128721_RRM1_+	RRM1	2	1	0	0	2	6	4	8	394	337
chr1:204110512-204110531_ETNK2_-	ETNK2	40	49	49	217	97	118	100	205	166	138
chr11:77301526-77301545_AQP11_+	AQP11	82	485	152	369	181	290	180	303	357	315
chr12:7048120-7048139_ATN1_+	ATN1	35	48	165	177	97	98	149	110	209	203
chr1:92801911-92801930_RPAP2_-	RPAP2	26	74	68	54	25	93	58	49	209	199
chr1:201817680-201817699_IPO9_+	IPO9	9	25	40	16	103	48	87	62	282	224
chr1:26665851-26665870_AIM1L_-	AIM1L	55	80	99	178	118	90	123	161	299	241
chr2:71375190-71375209_MPHOSPH10_-	MPHOSPH10	16	11	50	43	45	69	86	79	544	426
chr3:69111253-69111272_UBA3_-	UBA3	1	1	223	97	24	27	150	78	304	226
chr19:55687130-55687149_SYT5_-	SYT5	34	32	203	99	129	70	159	78	183	180
chr1:19584425-19584444_MRTO4_+	MRTO4	6	9	28	63	43	27	101	92	302	272
chr16:66884556-66884575_CA7_-	CA7	76	58	84	86	111	64	76	67	52	79
chr11:13514078-13514097_PTH_+	PTH	10	9	7	46	5	25	10	52	33	31
chr12:96254958-96254977_SNRPF_+	SNRPF	3	0	11	43	12	32	21	31	425	333
chr17:48614437-48614456_EPN3_+	EPN3	20	10	71	132	85	64	117	121	226	177
chr19:58048875-58048894_ZNF549_-	ZNF549	17	165	63	480	69	195	82	211	130	99
chr1:153409547-153409566_S100A7L2_-	S100A7L2	91	49	73	123	141	92	122	151	262	218
chr10:14977468-14977487_DCLRE1C_-	DCLRE1C	28	62	71	186	69	99	112	149	341	240
chr1:8384417-8384436_SLC45A1_-	SLC45A1	21	17	30	93	67	37	55	65	149	73
chr11:64875754-64875773_VPS51_+	VPS51	23	3	37	15	79	34	61	55	275	241
chr19:56156263-56156282_ZNF581_-	ZNF581	42	20	86	62	65	53	96	81	194	162
chr14:75070394-75070413_LTBP2_-	LTBP2	49	210	58	166	117	121	69	136	187	162
chr7:152357788-152357807_XRCC2_-	XRCC2	44	21	133	85	196	117	192	209	318	370
chr19:39423006-39423025_MRPS12_-	MRPS12	64	31	23	57	70	38	62	68	160	153
chr8:38187121-38187140_WHSC1L1_-	WHSC1L1	50	90	111	328	105	156	138	208	384	201
chr20:3102360-3102379_UBOX5_-	UBOX5	30	8	70	98	100	46	141	105	437	289
chr17:71253908-71253927_CPSF4L_-	CPSF4L	49	188	165	148	168	128	199	146	372	296
chr1:193091372-193091391_CDC73_+	CDC73	65	11	53	17	91	24	88	14	334	269
chr1:231406602-231406621_GNPAT_+	GNPAT	12	16	39	76	86	67	76	84	196	135
chr3:9782525-9782544_BRPF1_+	BRPF1	23	89	142	329	106	156	160	271	293	264
chr22:18604412-18604431_TUBA8_+	TUBA8	75	11	42	40	106	31	74	32	174	158
chr1:149761795-149761814_FCGR1A_+	FCGR1A	1	4	29	11	13	6	20	35	116	95
chr5:72864405-72864424_UTP15_-	UTP15	15	7	13	6	28	34	41	23	268	237
chr14:23057952-23057971_DAD1_-	DAD1	2	2	0	0	5	10	0	14	186	161
chr19:40321118-40321137_DYRK1B_-	DYRK1B	63	279	138	274	148	256	140	222	298	167
chr1:146639414-146639433_PRKAB2_+	PRKAB2	32	254	109	276	95	242	165	185	258	164
chr1:38485026-38485045_UTP11L_+	UTP11L	14	24	122	56	96	56	74	67	297	335
chr3:129034258-129034277_H1FX_-	H1FX	19	36	44	42	62	40	64	55	96	61
chr7:27239007-27239026_HOXA13_+	HOXA13	69	69	104	137	157	117	151	166	265	193
chr1:150972935-150972954_FAM63A_+	FAM63A	9	213	17	156	65	185	53	225	198	207
chr8:82593735-82593754_IMPA1_-	IMPA1	26	44	49	116	55	104	77	151	143	117
chr3:121258308-121258327_POLQ_+	POLQ	51	1	40	17	104	16	84	19	207	166
chr13:98086721-98086740_RAP2A_+	RAP2A	22	98	109	150	106	114	140	166	190	181
chr20:43243220-43243239_PKIG_-	PKIG	57	65	123	64	99	92	158	74	160	117
chr2:190327206-190327225_WDR75_+	WDR75	5	1	11	0	22	13	20	8	161	131
chr19:6590878-6590897_CD70_+	CD70	47	55	105	81	107	109	121	78	106	66
chr22:42071066-42071085_NHP2L1_+	NHP2L1	114	50	30	48	77	51	57	27	395	191
chr3:128200709-128200728_GATA2_-	GATA2	10	3	49	5	23	8	55	15	53	70
chr15:39876500-39876519_THBS1_+	THBS1	51	36	113	251	130	100	133	203	206	182
chr16:3024624-3024643_PKMYT1_+	PKMYT1	9	8	176	161	84	83	223	186	453	360
chrX:51639883-51639902_MAGED1_-	MAGED1	18	122	27	191	41	120	60	162	124	94
chr3:149290689-149290708_WWTR1_+	WWTR1	8	21	7	77	27	50	29	94	135	161
chr8:105459587-105459606_DPYS_-	DPYS	6	1	10	16	8	3	30	10	63	18
chr10:102893990-102894009_TLX1_+	TLX1	31	43	76	123	75	86	100	124	215	121
chr11:64698023-64698042_PPP2R5B_-	PPP2R5B	44	47	112	86	131	82	97	151	216	186
chr8:95906438-95906457_CCNE2_-	CCNE2	33	25	167	160	79	83	118	131	315	204
chr1:100214227-100214246_FRRS1_-	FRRS1	57	113	44	171	103	146	76	89	309	233
chr19:16643473-16643492_CHERP_+	CHERP	43	12	116	59	181	39	200	97	290	286
chr12:123874052-123874071_SETD8_+	SETD8	48	57	147	364	100	175	122	283	233	184
chr6:43193557-43193576_DNPH1_-	DNPH1	44	11	83	62	152	77	166	95	409	366
chr18:60985322-60985341_BCL2_-	BCL2	39	82	207	202	143	192	196	202	232	197
chr5:179334803-179334822_TBC1D9B_-	TBC1D9B	17	12	128	94	76	77	162	134	207	140
chr11:125765790-125765809_PUS3_+	PUS3	37	14	57	19	124	34	87	33	141	147
chr22:40820195-40820214_MKL1_+	MKL1	38	27	29	38	93	89	73	71	361	298
chr9:74975648-74975667_ZFAND5_+	ZFAND5	38	145	35	142	78	152	77	130	215	185
chr9:99220693-99220712_HABP4_+	HABP4	8	72	49	91	66	116	60	100	194	163
chr3:190039892-190039911_CLDN1_+	CLDN1	36	147	72	193	93	173	106	182	176	158
chr12:9075266-9075285_PHC1_-	PHC1	39	58	94	239	65	103	105	137	346	217
chr6:117997012-117997031_NUS1_-	NUS1	25	22	23	71	60	62	69	83	147	96
chr11:117787889-117787908_TMPRSS13_+	TMPRSS13	64	81	101	150	105	91	121	111	188	115
chr6:35480594-35480613_TULP1_+	TULP1	47	2	92	78	114	26	115	72	108	76
chr12:48577924-48577943_C12orf68_+	C12orf68	21	18	34	35	54	43	68	39	191	140
chr11:60271269-60271288_MS4A12_+	MS4A12	17	109	56	381	37	141	56	204	108	144
chr22:36716363-36716382_MYH9_-	MYH9	13	6	47	2	53	28	55	23	569	385
chr3:49059585-49059604_NDUFAF3_-	NDUFAF3	60	18	101	82	89	53	167	90	245	197
chr11:3249589-3249608_MRGPRE_+	MRGPRE	18	111	73	403	60	182	104	215	221	171
chr15:43668336-43668355_TUBGCP4_-	TUBGCP4	6	17	7	46	15	39	16	28	426	245
chr17:56424569-56424588_SUPT4H1_+	SUPT4H1	3	1	6	16	36	16	38	42	257	175
chr6:160189597-160189616_ACAT2_+	ACAT2	66	611	118	240	94	321	103	263	110	171
chr13:43566129-43566148_EPSTI1_+	EPSTI1	40	735	128	610	99	441	97	326	198	137
chr15:30700160-30700179_GOLGA8R_-	GOLGA8R	26	39	140	103	57	69	139	105	236	153
chr11:125781331-125781350_DDX25_+	DDX25	25	173	163	51	60	82	128	71	122	112
chr11:105967483-105967502_AASDHPPT_+	AASDHPPT	10	11	16	37	73	67	76	93	426	345
chr9:99157160-99157179_ZNF367_+	ZNF367	61	327	230	335	200	264	271	338	346	249
chr11:396599-396618_PKP3_+	PKP3	11	0	0	0	4	0	1	0	0	3
chr4:103498084-103498103_NFKB1_+	NFKB1	9	81	73	225	70	167	111	209	181	136
chr8:132052048-132052067_ADCY8_+	ADCY8	73	91	76	247	135	142	126	144	260	110
chr8:131370326-131370345_ASAP1_+	ASAP1	58	109	166	192	95	149	120	214	141	141
chr9:137772727-137772746_FCN2_-	FCN2	29	23	62	44	92	36	106	74	256	165
chr5:134235317-134235336_TXNDC15_+	TXNDC15	4	32	43	79	48	66	46	72	121	105
chr1:212251527-212251546_DTL_-	DTL	31	186	38	141	49	115	74	120	415	363
chr3:51975495-51975514_RRP9_-	RRP9	5	21	9	37	25	52	26	50	403	293
chr1:229636506-229636525_NUP133_+	NUP133	11	49	15	41	37	47	48	57	364	290
chr1:155160692-155160711_MUC1_+	MUC1	39	91	102	192	65	116	135	128	98	76
chr11:120175783-120175802_POU2F3_-	POU2F3	36	34	58	125	84	90	107	90	135	127
chr10:88227233-88227252_WAPAL_+	WAPAL	18	1	34	2	43	18	41	14	454	299
chr9:127176247-127176266_PSMB7_-	PSMB7	17	0	7	0	25	0	12	0	156	140
chr10:112053984-112054003_SMNDC1_-	SMNDC1	11	2	7	2	19	17	17	17	282	142
chr11:67197012-67197031_RPS6KB2_+	RPS6KB2	6	38	23	35	20	57	20	55	49	54
chr2:242545754-242545773_THAP4_-	THAP4	68	130	138	341	173	162	228	287	165	169
chr1:45798781-45798800_MUTYH_+	MUTYH	21	75	119	150	90	91	147	158	271	194
chr10:99619297-99619316_GOLGA7B_-	GOLGA7B	40	336	107	215	97	220	93	187	153	149
chrX:50053758-50053777_CCNB3_+	CCNB3	47	46	58	127	78	99	105	119	182	126
chr10:105883830-105883849_SFR1_+	SFR1	4	14	16	9	35	37	45	16	85	68
chr12:111160377-111160396_PPP1CC_-	PPP1CC	22	23	47	62	46	72	92	70	270	190
chr16:4382344-4382363_GLIS2_+	GLIS2	78	211	103	125	126	140	96	138	232	178
chr11:34668011-34668030_EHF_-	EHF	51	5	49	18	86	32	77	47	125	107
chrX:19948045-19948064_CXorf23_-	CXorf23	35	180	121	327	117	179	155	172	315	169
chr1:86046687-86046706_CYR61_-	CYR61	24	52	70	184	108	106	123	165	223	165
chr8:19675832-19675851_INTS10_-	INTS10	30	10	99	48	113	76	156	90	504	339
chr5:180219425-180219444_MGAT1_+	MGAT1	23	61	121	158	138	139	181	157	386	316
chr19:36549724-36549743_WDR62_+	WDR62	35	115	48	122	104	155	100	205	274	285
chr20:16712934-16712953_SNRPB2_+	SNRPB2	2	14	19	11	14	14	19	17	392	270
chr11:64037706-64037725_BAD_-	BAD	2	1	0	3	0	3	0	2	0	1
chrX:75648991-75649010_MAGEE1_-	MAGEE1	32	328	70	794	105	272	128	293	346	240
chr20:30534326-30534345_PDRG1_-	PDRG1	8	3	29	9	29	26	74	28	301	223
chr4:57845142-57845161_POLR2B_+	POLR2B	52	136	63	131	83	76	81	96	238	154
chr17:5307421-5307440_NUP88_-	NUP88	5	27	0	7	15	20	9	11	636	476
chrX:24226416-24226435_ZFX_-	ZFX	21	8	28	110	50	24	67	85	440	247
chr12:6499463-6499482_LTBR_+	LTBR	13	9	17	32	24	12	30	33	73	71
chr15:44106875-44106894_MFAP1_-	MFAP1	10	0	16	2	3	3	23	14	135	110
chr2:27246237-27246256_MAPRE3_-	MAPRE3	75	626	212	556	189	391	228	394	443	342
chrX:129536220-129536239_RBMX2_+	RBMX2	5	49	5	16	10	63	15	20	510	400
chr2:113674762-113674781_IL37_+	IL37	54	34	161	238	77	77	168	160	165	131
chr11:8111734-8111753_TUB_-	TUB	29	20	99	59	120	49	100	95	352	238
chr6:3113471-3113490_RIPK1_+	RIPK1	28	48	75	92	112	113	94	101	176	156
chr12:58139599-58139618_TSPAN31_+	TSPAN31	67	62	65	132	186	153	113	145	329	230
chr7:156974960-156974979_UBE3C_+	UBE3C	49	17	135	130	129	66	121	91	154	133
chr10:28970218-28970237_BAMBI_-	BAMBI	33	62	104	103	93	72	128	79	203	149
chr16:532593-532612_RAB11FIP3_+	RAB11FIP3	27	107	113	313	103	175	181	213	334	250
chr5:71634485-71634504_PTCD2_+	PTCD2	32	122	37	59	76	120	34	107	179	120
chr16:1245464-1245483_CACNA1H_+	CACNA1H	12	40	37	156	116	104	118	156	235	193
chr15:101041969-101041988_CERS3_-	CERS3	23	21	21	44	33	24	40	91	103	54
chr4:9783670-9783689_DRD5_+	DRD5	35	22	64	82	90	62	87	62	226	187
chr1:54331920-54331939_YIPF1_+	YIPF1	30	561	54	510	95	257	116	256	265	219
chr6:150001245-150001264_LATS1_-	LATS1	42	36	76	80	88	74	84	60	135	151
chr19:36612460-36612479_TBCB_+	TBCB	43	70	56	80	24	63	27	62	124	116
chr1:150230537-150230556_CA14_-	CA14	27	7	212	43	65	15	100	40	61	47
chr4:38696423-38696442_KLF3_+	KLF3	16	41	18	68	35	68	44	62	110	79
chr9:123342218-123342237_CDK5RAP2_-	CDK5RAP2	17	138	33	131	16	120	53	105	53	28
chr9:130588783-130588802_ENG_+	ENG	6	11	24	49	37	27	53	57	98	68
chr12:8278204-8278223_CLEC4A_-	CLEC4A	87	142	248	291	179	153	275	309	311	236
chr20:47892318-47892337_ZNFX1_-	ZNFX1	20	7	270	232	113	77	292	190	447	229
chr1:64608106-64608125_ROR1_+	ROR1	96	33	254	132	233	89	301	105	239	206
chr6:132272264-132272283_CTGF_+	CTGF	50	54	54	124	105	96	103	116	166	116
chr1:3511887-3511906_MEGF6_+	MEGF6	35	85	108	128	120	133	162	152	380	278
chr1:235543364-235543383_TBCE_+	TBCE	35	39	37	122	69	66	58	70	451	258
chr3:9775878-9775897_BRPF1_+	BRPF1	8	23	44	75	50	39	64	103	123	140
chr18:254283-254302_THOC1_-	THOC1	36	2	23	9	38	5	28	11	145	82
chr10:99205581-99205600_EXOSC1_-	EXOSC1	36	96	50	199	88	143	102	140	251	251
chr2:64683423-64683442_LGALSL_+	LGALSL	24	273	104	362	144	313	190	251	381	253
chr6:54208084-54208103_TINAG_-	TINAG	27	17	27	35	24	37	47	47	78	80
chr10:124249139-124249158_HTRA1_-	HTRA1	69	257	99	297	161	262	153	251	231	221
chr1:28240647-28240666_RPA2_-	RPA2	3	11	15	36	13	16	40	32	183	112
chr5:142258952-142258971_ARHGAP26_-	ARHGAP26	67	170	98	155	139	142	130	178	175	165
chr12:51759319-51759338_GALNT6_-	GALNT6	37	170	106	219	115	183	164	183	312	235
chr11:65143964-65143983_SLC25A45_-	SLC25A45	57	126	72	186	105	124	86	181	159	161
chr11:44958357-44958376_TP53I11_+	TP53I11	20	51	76	43	57	68	92	66	224	178
chr10:61062563-61062582_FAM13C_-	FAM13C	24	25	74	38	30	34	51	44	48	76
chr12:863346-863365_WNK1_+	WNK1	11	39	31	95	92	111	83	100	369	247
chr1:1192419-1192438_UBE2J2_-	UBE2J2	57	50	130	83	119	88	169	107	292	264
chr19:45720918-45720937_EXOC3L2_-	EXOC3L2	12	14	80	64	69	40	110	43	119	72
chr11:45907372-45907391_MAPK8IP1_+	MAPK8IP1	67	146	123	363	121	233	133	219	263	157
chr1:120345693-120345712_REG4_-	REG4	81	74	127	197	171	128	199	126	165	165
chr1:6680310-6680329_PHF13_+	PHF13	8	0	25	10	11	19	53	12	45	37
chr11:47602408-47602427_NDUFS3_+	NDUFS3	53	84	53	85	68	100	102	103	258	215
chr7:99757961-99757980_GAL3ST4_-	GAL3ST4	25	22	26	48	109	75	79	76	212	176
chr11:77632422-77632441_INTS4_+	INTS4	2	0	0	0	1	1	5	0	192	185
chr2:183995217-183995236_NUP35_+	NUP35	16	206	28	180	50	171	80	147	316	187
chr7:99013862-99013881_BUD31_+	BUD31	6	1	27	3	40	10	24	15	350	307
chr9:6256000-6256019_IL33_-	IL33	16	99	90	358	86	134	140	222	179	141
chr20:45017814-45017833_ELMO2_-	ELMO2	10	5	37	13	41	32	48	26	325	226
chr3:125195581-125195600_SNX4_-	SNX4	4	7	31	86	29	34	27	49	93	90
chr12:10074805-10074824_CLEC2A_-	CLEC2A	46	42	148	167	115	102	156	138	287	204
chr9:100326372-100326391_TMOD1_+	TMOD1	34	18	48	21	83	69	106	66	182	140
chr1:11151075-11151094_EXOSC10_+	EXOSC10	24	30	33	119	45	63	54	83	322	267
chr1:20987738-20987757_DDOST_+	DDOST	4	0	3	33	27	23	22	30	438	331
chr5:158596740-158596759_RNF145_+	RNF145	7	28	24	42	16	64	43	55	137	86
chr16:88767723-88767742_RNF166_-	RNF166	57	83	44	67	73	81	71	61	59	66
chr6:31541116-31541135_LTA_-	LTA	45	31	85	54	109	52	118	79	174	132
chr10:99376109-99376128_MORN4_+	MORN4	1	4	4	18	33	32	38	11	41	43
chr9:77684860-77684879_NMRK1_-	NMRK1	21	52	79	134	31	60	50	76	132	76
chr19:48511914-48511933_ELSPBP1_+	ELSPBP1	20	118	73	214	79	127	61	99	115	95
chr9:131028083-131028102_GOLGA2_+	GOLGA2	37	50	153	81	138	81	166	127	399	308
chr8:11058826-11058845_XKR6_-	XKR6	27	54	176	193	100	95	143	141	189	182
chr10:7820909-7820928_KIN_-	KIN	7	9	4	7	10	18	11	12	281	212
chr10:8051253-8051272_TAF3_-	TAF3	52	17	92	62	128	48	109	84	497	350
chrX:44703641-44703660_DUSP21_-	DUSP21	40	9	31	38	49	36	52	49	175	152
chr7:30639606-30639625_GARS_+	GARS	11	4	39	20	66	43	72	43	204	179
chr11:76091786-76091805_PRKRIR_+	PRKRIR	5	0	13	2	36	6	34	26	178	130
chr8:95902659-95902678_CCNE2_+	CCNE2	108	69	188	229	174	159	204	210	272	288
chr8:17820627-17820646_PCM1_+	PCM1	6	2	15	9	14	22	19	11	68	40
chr3:50603017-50603036_C3orf18_+	C3orf18	30	33	192	83	114	88	158	133	213	179
chr16:4492384-4492403_DNAJA3_-	DNAJA3	14	12	21	58	61	37	43	58	216	181
chr19:50880898-50880917_NR1H2_-	NR1H2	47	168	247	245	184	212	231	223	375	288
chr2:54482772-54482791_TSPYL6_-	TSPYL6	32	75	70	301	84	106	113	157	292	158
chr17:7155892-7155911_ELP5_-	ELP5	16	8	3	2	42	49	21	12	517	415
chr17:34956453-34956472_DHRS11_-	DHRS11	30	168	50	86	55	99	83	133	267	233
chr8:23104390-23104409_CHMP7_+	CHMP7	8	0	3	13	9	6	24	12	430	310
chr19:1567608-1567627_MEX3D_+	MEX3D	79	159	130	235	115	188	149	195	234	165
chr11:110327660-110327679_FDX1_-	FDX1	72	42	83	132	130	72	130	97	330	228
chr4:39409154-39409173_KLB_-	KLB	29	169	92	378	127	177	161	216	207	153
chr1:209781257-209781276_CAMK1G_-	CAMK1G	41	69	97	353	102	223	138	268	262	196
chr14:58681980-58681999_ACTR10_+	ACTR10	13	7	36	5	51	10	49	17	273	272
chr1:24105135-24105154_PITHD1_+	PITHD1	40	50	69	161	111	107	102	132	206	144
chr19:38126484-38126503_ZFP30_+	ZFP30	64	106	70	392	166	217	127	303	424	323
chr6:13814596-13814615_MCUR1_+	MCUR1	71	112	51	64	114	84	98	118	122	89
chr16:15771750-15771769_NDE1_+	NDE1	13	45	43	78	27	60	57	63	216	176
chr22:38082441-38082460_NOL12_-	NOL12	37	43	94	95	174	81	159	125	415	287
chr9:139581666-139581685_AGPAT2_+	AGPAT2	75	67	187	341	172	157	202	271	217	162
chr11:22363080-22363099_SLC17A6_+	SLC17A6	65	67	541	144	216	145	365	169	204	172
chr18:10526103-10526122_NAPG_+	NAPG	4	30	7	193	25	67	28	112	172	163
chr7:154775016-154775035_PAXIP1_-	PAXIP1	49	10	162	230	151	158	251	275	485	350
chr19:56164013-56164032_CCDC106_-	CCDC106	16	191	30	230	39	140	76	150	258	176
chr12:49484171-49484190_DHH_-	DHH	14	33	37	73	40	65	45	64	80	72
chr19:51563208-51563227_KLK13_+	KLK13	7	45	96	220	63	93	126	143	123	138
chr17:33445569-33445588_RAD51D_+	RAD51D	5	24	43	40	76	70	132	106	462	322
chr13:50070204-50070223_PHF11_-	PHF11	48	128	108	199	112	150	154	179	209	199
chr16:30910743-30910762_CTF1_-	CTF1	8	11	26	4	25	20	37	12	9	19
chr16:683297-683316_WFIKKN1_-	WFIKKN1	152	314	133	448	145	218	145	265	257	187
chr16:79628403-79628422_MAF_+	MAF	42	39	74	41	106	52	87	57	97	94
chr2:109379948-109379967_RANBP2_-	RANBP2	50	57	42	179	70	70	80	86	297	250
chr6:30877226-30877245_GTF2H4_-	GTF2H4	7	5	13	34	34	38	50	85	788	520
chr20:5843776-5843795_C20orf196_-	C20orf196	20	7	55	24	39	25	83	47	178	138
chr7:135392992-135393011_SLC13A4_-	SLC13A4	20	17	56	57	60	29	116	90	142	105
chr20:32439970-32439989_CHMP4B_-	CHMP4B	23	57	45	71	48	68	59	41	275	184
chr19:13988540-13988559_NANOS3_+	NANOS3	43	312	104	295	140	337	149	270	387	316
chr17:42463020-42463039_ITGA2B_-	ITGA2B	53	225	62	185	110	156	129	149	248	175
chr7:931986-932005_GET4_-	GET4	22	37	83	162	86	120	114	194	268	232
chr1:92729237-92729256_GLMN_+	GLMN	20	63	81	278	49	149	185	284	352	218
chr12:4460452-4460471_C12orf5_+	C12orf5	24	82	170	97	87	101	114	84	189	119
chr11:34097793-34097812_CAPRIN1_+	CAPRIN1	8	11	35	72	78	56	73	92	350	237
chr1:35449464-35449483_ZMYM6NB_-	ZMYM6NB	95	479	155	526	156	328	181	247	310	224
chr11:118635988-118636007_DDX6_-	DDX6	5	1	5	4	16	27	12	19	391	297
chr6:130505592-130505611_SAMD3_-	SAMD3	41	491	109	325	108	222	140	209	95	140
chr2:201407307-201407326_SGOL2_-	SGOL2	33	60	85	145	124	83	116	102	141	142
chr8:143823270-143823289_SLURP1_+	SLURP1	36	252	126	169	92	201	108	160	180	179
chr6:2689088-2689107_MYLK4_-	MYLK4	19	16	60	88	68	35	81	74	267	153
chr19:15376361-15376380_BRD4_+	BRD4	10	41	51	120	31	88	63	71	287	208
chr4:6718313-6718332_BLOC1S4_-	BLOC1S4	29	6	17	30	41	20	30	35	76	63
chr5:74643077-74643096_HMGCR_-	HMGCR	27	8	39	24	56	33	41	34	218	197
chr15:66791921-66791940_RPL4_-	RPL4	8	22	39	63	35	54	79	50	251	141
chr19:8495696-8495715_MARCH2_-	2023-03-02	4	1	19	23	13	22	29	28	143	108
chr16:419104-419123_MRPL28_+	MRPL28	41	150	33	100	138	163	83	134	332	255
chr3:130449169-130449188_PIK3R4_-	PIK3R4	19	224	49	93	110	128	131	126	116	105
chr1:11982797-11982816_KIAA2013_+	KIAA2013	22	118	112	181	96	147	132	159	339	231
chr2:58358973-58358992_VRK2_+	VRK2	3	20	3	12	8	17	5	15	27	21
chr3:56681203-56681222_FAM208A_+	FAM208A	32	365	120	484	76	167	136	317	681	668
chr6:46679259-46679278_PLA2G7_-	PLA2G7	58	201	108	382	106	165	120	170	196	111
chr19:36297590-36297609_PRODH2_+	PRODH2	29	13	22	53	43	37	33	44	83	77
chr8:143833864-143833883_LYPD2_-	LYPD2	31	35	38	51	92	60	77	76	218	167
chr4:39868521-39868540_PDS5A_+	PDS5A	27	20	38	62	68	64	96	104	251	182
chr16:69368830-69368849_COG8_-	COG8	89	535	253	434	235	285	305	210	456	359
chr11:125765305-125765324_PUS3_-	PUS3	32	23	59	115	85	91	91	132	283	269
chrX:53657955-53657974_HUWE1_-	HUWE1	9	28	32	80	53	66	66	96	417	386
chr3:51743400-51743419_GRM2_-	GRM2	100	118	81	252	101	133	131	161	202	174
chr11:66109044-66109063_BRMS1_+	BRMS1	5	1	18	1	31	3	23	3	9	1
chr6:44360481-44360500_CDC5L_+	CDC5L	8	7	36	37	14	34	54	13	312	223
chr11:62297739-62297758_AHNAK_-	AHNAK	15	125	41	217	31	109	51	140	106	109
chrX:152226344-152226363_PNMA3_+	PNMA3	33	71	156	292	94	96	128	98	71	38
chr14:31346860-31346879_COCH_-	COCH	72	475	109	486	154	363	188	434	295	235
chr1:154897672-154897691_PMVK_-	PMVK	24	12	25	27	43	27	37	22	97	65
chr17:42018494-42018513_PPY_+	PPY	6	87	5	108	3	81	18	68	121	82
chrX:21995180-21995199_SMS_+	SMS	34	42	41	99	59	81	73	98	196	140
chr7:133002043-133002062_EXOC4_-	EXOC4	50	326	29	141	33	107	37	40	367	223
chr16:2647222-2647241_PDPK1_+	PDPK1	41	231	29	102	106	110	65	82	226	156
chr17:5392494-5392513_MIS12_+	MIS12	4	1	13	5	19	11	29	8	189	152
chr6:13615962-13615981_NOL7_+	NOL7	23	29	26	217	36	53	25	123	104	79
chr19:15917924-15917943_OR10H1_+	OR10H1	4	5	7	4	10	14	8	4	11	19
chr1:54252899-54252918_NDC1_-	NDC1	34	12	17	4	49	23	55	44	466	375
chr7:4899744-4899763_PAPOLB_+	PAPOLB	5	3	42	26	14	29	44	42	111	106
chr1:50887014-50887033_DMRTA2_-	DMRTA2	24	20	56	18	45	21	77	30	99	64
chr10:1042097-1042116_GTPBP4_-	GTPBP4	38	25	75	118	162	122	171	164	356	315
chr3:161220092-161220111_OTOL1_+	OTOL1	12	34	98	185	63	87	79	204	110	102
chr12:69113190-69113209_NUP107_+	NUP107	15	24	80	64	61	44	74	57	152	178
chr1:1290849-1290868_MXRA8_+	MXRA8	52	146	84	305	98	155	142	184	222	141
chr7:50367248-50367267_IKZF1_-	IKZF1	24	61	179	136	91	70	111	94	146	122
chr2:198299698-198299717_SF3B1_-	SF3B1	3	3	0	4	13	13	8	2	256	181
chr1:93620295-93620314_TMED5_-	TMED5	65	301	158	603	114	260	196	301	313	195
chr10:99527474-99527493_SFRP5_-	SFRP5	39	172	119	247	67	131	103	152	140	108
chr6:96985384-96985403_UFL1_+	UFL1	48	3	46	57	78	41	117	58	287	211
chr10:44876249-44876268_CXCL12_+	CXCL12	27	108	89	196	102	150	108	224	142	145
chr17:26658975-26658994_IFT20_+	IFT20	54	283	27	703	64	147	34	283	111	63
chr12:96900726-96900745_C12orf55_+	C12orf55	29	118	175	590	138	181	187	247	318	184
chr17:16089968-16089987_NCOR1_+	NCOR1	63	56	16	17	62	32	12	12	52	36
chr15:69682071-69682090_PAQR5_-	PAQR5	20	12	25	12	46	19	18	26	135	109
chr3:190159238-190159257_TMEM207_-	TMEM207	51	203	178	474	176	236	198	262	331	304
chr5:150942987-150943006_FAT2_+	FAT2	30	121	26	680	61	122	50	241	68	67
chr17:61864506-61864525_DDX42_-	DDX42	10	17	39	105	51	46	69	116	242	181
chr14:36783910-36783929_MBIP_-	MBIP	17	19	65	123	83	61	124	121	198	175
chr10:105037190-105037209_INA_+	INA	44	70	62	93	56	53	47	71	102	56
chr8:38021231-38021250_LSM1_-	LSM1	28	149	142	151	68	96	107	120	130	92
chr15:60748933-60748952_NARG2_-	NARG2	7	4	6	4	20	19	26	25	340	207
chr7:39612003-39612022_YAE1D1_-	YAE1D1	5	11	2	69	11	16	6	21	344	207
chr8:37553593-37553612_ZNF703_+	ZNF703	18	46	83	91	57	94	116	113	137	133
chr20:23402029-23402048_NAPB_-	NAPB	38	207	44	173	82	201	67	189	274	182
chr10:92617219-92617238_HTR7_+	HTR7	26	73	55	148	81	140	114	152	202	217
chr11:59629046-59629065_TCN1_+	TCN1	6	67	20	91	31	51	17	65	55	61
chr17:73317829-73317848_GRB2_+	GRB2	9	11	22	50	40	72	61	58	394	289
chr19:19017822-19017841_COPE_+	COPE	16	38	29	50	46	68	33	60	275	208
chr1:95007127-95007146_F3_+	F3	8	218	36	131	58	116	53	86	270	183
chr4:122723901-122723920_EXOSC9_+	EXOSC9	2	7	19	18	22	31	43	44	308	281
chr12:5603723-5603742_NTF3_-	NTF3	13	26	114	112	46	64	96	108	128	94
chr7:87483529-87483548_SLC25A40_-	SLC25A40	46	84	179	188	96	110	183	125	267	102
chr20:39704848-39704867_TOP1_+	TOP1	23	42	39	48	30	77	21	43	256	262
chr6:52143584-52143603_MCM3_-	MCM3	13	1	87	30	72	13	65	26	222	150
chr7:127014788-127014807_ZNF800_+	ZNF800	35	287	99	207	90	209	145	159	145	115
chr2:32145942-32145961_MEMO1_+	MEMO1	32	115	79	162	78	140	95	155	292	270
chr13:100741440-100741459_PCCA_+	PCCA	15	226	34	190	61	133	57	118	131	77
chr4:13462347-13462366_RAB28_-	RAB28	37	375	121	374	125	300	121	274	211	187
chr19:40225117-40225136_CLC_-	CLC	11	36	47	81	50	65	63	77	61	44
chr8:91029551-91029570_DECR1_-	DECR1	25	1099	64	52	65	148	75	75	81	74
chr1:203274778-203274797_BTG2_-	BTG2	66	100	90	167	118	131	146	164	310	211
chr3:193355048-193355067_OPA1_+	OPA1	26	14	27	13	155	106	79	62	458	355
chr1:15812493-15812512_CELA2B_+	CELA2B	41	61	156	256	91	162	158	241	240	247
chr1:161039375-161039394_ARHGAP30_-	ARHGAP30	83	123	248	223	255	237	306	284	398	283
chr13:109365057-109365076_MYO16_-	MYO16	67	42	115	166	225	147	246	277	222	173
chr2:135621114-135621133_ACMSD_+	ACMSD	67	176	51	252	152	175	107	181	97	91
chr9:138439756-138439775_OBP2A_-	OBP2A	58	19	116	125	164	102	159	98	195	130
chr9:104449174-104449193_GRIN3A_-	GRIN3A	38	20	63	96	94	72	105	119	253	160
chr11:44129483-44129502_EXT2_+	EXT2	34	109	93	336	88	185	141	242	479	264
chr1:31845845-31845864_FABP3_-	FABP3	56	205	155	144	136	126	176	201	231	208
chr19:57089105-57089124_ZNF470_-	ZNF470	48	100	155	297	184	198	235	206	420	367
chr4:995891-995910_IDUA_+	IDUA	14	3	21	3	20	11	9	4	27	14
chr3:112738435-112738454_C3orf17_-	C3orf17	3	22	0	16	15	51	6	23	240	199
chr12:27107123-27107142_FGFR1OP2_-	FGFR1OP2	30	257	66	183	113	221	101	186	258	162
chr1:27745498-27745517_WASF2_+	WASF2	104	76	30	84	176	90	89	82	346	271
chr5:133896494-133896513_PHF15_+	PHF15	65	59	93	133	117	100	127	123	185	111
chr14:20920501-20920520_OSGEP_+	OSGEP	10	1	0	3	9	4	10	1	275	202
chr3:45151992-45152011_CDCP1_+	CDCP1	21	38	85	141	93	60	166	119	354	257
chr12:133331402-133331421_ANKLE2_-	ANKLE2	20	63	35	73	50	81	48	96	349	240
chr19:12958153-12958172_MAST1_-	MAST1	18	98	50	156	41	131	90	111	175	135
chr13:114321727-114321746_GRK1_-	GRK1	76	388	120	353	154	252	172	217	337	304
chrX:100912021-100912040_ARMCX2_+	ARMCX2	81	348	124	295	159	210	155	207	226	204
chr17:44073865-44073884_MAPT_+	MAPT	14	9	22	29	63	39	70	42	249	227
chr11:118468478-118468497_ARCN1_+	ARCN1	29	39	108	67	99	83	132	110	341	325
chr4:99964472-99964491_METAP1_+	METAP1	23	21	6	77	64	107	52	78	230	138
chr17:57697494-57697513_CLTC_-	CLTC	19	0	14	17	19	9	19	18	150	83
chr20:30602815-30602834_CCM2L_-	CCM2L	42	70	130	182	146	159	221	205	358	291
chr12:56077780-56077799_METTL7B_-	METTL7B	19	85	97	161	89	100	129	145	293	186
chr2:237396649-237396668_IQCA1_+	IQCA1	60	420	191	307	200	206	174	276	298	278
chr12:102590442-102590461_PMCH_-	PMCH	18	124	82	190	79	155	97	140	72	86
chr3:51978889-51978908_PARP3_+	PARP3	13	43	40	58	42	89	56	79	121	73
chr12:49957295-49957314_MCRS1_-	MCRS1	48	62	55	146	48	82	63	112	412	317
chr13:38924156-38924175_UFM1_+	UFM1	6	0	65	64	48	30	121	72	628	453
chr11:65687422-65687441_DRAP1_-	DRAP1	7	4	9	47	30	28	51	95	274	190
chr11:65767824-65767843_EIF1AD_-	EIF1AD	7	2	4	8	16	8	10	6	278	202
chr14:53162192-53162211_ERO1L_-	ERO1L	15	24	4	25	21	43	15	40	50	56
chr11:114314634-114314653_REXO2_+	REXO2	54	238	128	318	174	249	164	240	341	240
chr9:140080774-140080793_ANAPC2_-	ANAPC2	12	24	28	19	24	20	34	17	224	151
chr3:140675459-140675478_SLC25A36_+	SLC25A36	23	103	31	106	101	101	82	109	120	103
chr11:64544067-64544086_SF1_-	SF1	6	0	1	0	31	5	16	3	321	233
chr12:54396223-54396242_HOXC9_-	HOXC9	90	89	210	84	137	122	223	180	370	274
chr11:126396457-126396476_KIRREL3_-	KIRREL3	17	554	115	206	62	169	117	172	188	181
chr11:31653872-31653891_ELP4_+	ELP4	3	3	0	2	25	13	1	8	367	311
chr16:30376515-30376534_TBC1D10B_-	TBC1D10B	9	18	22	19	18	17	22	21	32	23
chr14:24975398-24975417_CMA1_-	CMA1	34	50	46	233	73	109	72	207	261	293
chr20:37209962-37209981_ADIG_-	ADIG	60	102	101	195	171	177	159	173	259	238
chr17:58734013-58734032_PPM1D_-	PPM1D	38	115	90	160	93	85	90	121	158	145
chr8:121013809-121013828_DEPTOR_+	DEPTOR	74	89	186	579	126	156	169	211	284	181
chrX:102884976-102884995_TCEAL1_+	TCEAL1	13	170	20	193	39	102	33	116	154	112
chr1:152191561-152191580_HRNR_-	HRNR	31	193	44	203	26	125	67	116	84	84
chr5:79817817-79817836_FAM151B_+	FAM151B	37	7	85	80	89	36	83	65	258	190
chr1:94048315-94048334_BCAR3_+	BCAR3	50	44	99	80	92	84	121	111	119	124
chr15:65273291-65273310_SPG21_+	SPG21	29	104	96	188	83	145	107	92	169	145
chr9:4844579-4844598_RCL1_-	RCL1	5	3	1	0	12	27	10	12	355	255
chr20:3027129-3027148_MRPS26_+	MRPS26	8	19	16	72	37	56	54	57	173	84
chr2:242755778-242755797_NEU4_-	NEU4	12	13	42	336	89	70	81	273	203	162
chr1:205052767-205052786_TMEM81_-	TMEM81	78	244	106	447	107	215	126	308	234	113
chr1:6488448-6488467_ESPN_-	ESPN	65	133	79	181	160	171	137	226	421	340
chr8:125499606-125499625_RNF139_-	RNF139	76	244	48	349	78	168	56	213	291	145
chr8:54745554-54745573_ATP6V1H_-	ATP6V1H	29	60	31	93	103	135	72	111	391	258
chr16:86612431-86612450_FOXL1_-	FOXL1	12	53	47	80	49	99	50	69	104	107
chr19:59063646-59063665_CHMP2A_-	CHMP2A	7	2	20	56	27	8	34	24	418	240
chr16:28596997-28597016_CCDC101_+	CCDC101	11	14	82	129	104	84	157	142	501	433
chr3:108229296-108229315_MYH15_-	MYH15	12	32	57	44	53	46	59	54	125	108
chr5:150110666-150110685_DCTN4_-	DCTN4	13	109	38	160	40	118	61	82	177	104
chr6:34848083-34848102_TAF11_-	TAF11	7	18	56	119	57	71	131	172	807	556
chr5:141336459-141336478_PCDH12_-	PCDH12	15	22	63	55	83	48	99	68	217	106
chr22:38349078-38349097_C22orf23_-	C22orf23	85	273	265	729	200	276	275	311	541	320
chr1:155208392-155208411_GBA_+	GBA	30	142	114	288	145	222	142	271	304	272
chr5:140579800-140579819_PCDHB11_+	PCDHB11	26	177	63	109	39	84	69	84	81	61
chr12:124069309-124069328_TMED2_+	TMED2	24	0	63	21	54	14	91	27	258	174
chr12:57961342-57961361_KIF5A_+	KIF5A	10	88	21	72	24	54	34	52	127	93
chr11:62378917-62378936_EML3_+	EML3	13	98	57	153	53	163	100	159	326	227
chr6:49426902-49426921_MUT_-	MUT	12	41	85	377	66	56	81	95	98	82
chr1:26230176-26230195_STMN1_-	STMN1	25	101	106	231	86	110	90	109	157	94
chr13:73357710-73357729_PIBF1_+	PIBF1	44	62	86	104	79	122	114	171	156	174
chr2:216990702-216990721_XRCC5_-	XRCC5	4	3	13	1	13	10	16	16	203	155
chr6:27834821-27834840_HIST1H1B_-	HIST1H1B	49	111	49	182	46	148	54	151	145	111
chr12:58152444-58152463_MARCH9_+	2023-03-09	13	71	74	225	53	85	82	121	278	229
chr4:113435939-113435958_NEUROG2_+	NEUROG2	46	72	60	101	60	83	75	102	126	98
chr15:75942466-75942485_SNX33_+	SNX33	24	84	137	244	132	175	174	169	223	135
chr3:49169731-49169750_LAMB2_-	LAMB2	20	70	120	193	92	136	155	153	257	196
chr9:15459797-15459816_SNAPC3_+	SNAPC3	21	1	13	7	11	3	22	10	337	267
chr7:150747658-150747677_ASIC3_-	ASIC3	29	27	146	319	125	84	202	178	266	195
chr22:24106847-24106866_C22orf15_-	C22orf15	42	56	88	83	89	92	113	117	229	148
chr9:140157638-140157657_NELFB_+	NELFB	11	1	62	9	50	28	67	40	438	271
chr12:72032187-72032206_ZFC3H1_+	ZFC3H1	3	20	45	104	30	55	59	68	211	121
chr3:32806244-32806263_CNOT10_-	CNOT10	23	101	139	131	131	191	139	129	256	233
chr9:4793145-4793164_RCL1_-	RCL1	3	7	0	1	30	16	13	10	434	292
chr1:154295719-154295738_AQP10_+	AQP10	22	100	104	167	119	146	140	168	204	148
chr1:20490493-20490512_PLA2G2C_-	PLA2G2C	5	206	54	74	31	98	55	89	112	99
chr7:30721890-30721909_CRHR2_-	CRHR2	20	82	51	167	88	115	97	152	215	144
chr16:30678715-30678734_FBRS_-	FBRS	28	128	26	142	62	96	92	107	180	149
chr8:121019066-121019085_DEPTOR_+	DEPTOR	49	133	119	245	98	153	80	181	169	132
chr16:75600396-75600415_GABARAPL2_+	GABARAPL2	73	244	192	237	209	239	234	255	238	235
chr11:65479866-65479885_KAT5_+	KAT5	12	42	67	82	32	54	64	78	395	351
chr1:119530241-119530260_TBX15_-	TBX15	11	9	44	65	35	41	62	52	119	102
chr1:77685004-77685023_PIGK_+	PIGK	10	126	17	122	40	103	39	126	229	245
chr22:20049108-20049127_TANGO2_+	TANGO2	30	42	87	87	105	98	116	91	266	191
chr19:56369868-56369887_NLRP4_-	NLRP4	46	63	380	166	224	155	388	171	268	199
chr19:12849441-12849460_ASNA1_-	ASNA1	34	23	30	59	46	43	81	66	238	193
chr1:154293651-154293670_AQP10_-	AQP10	16	560	46	335	57	209	101	185	180	120
chr8:145134919-145134938_EXOSC4_+	EXOSC4	15	65	52	105	30	87	70	114	261	183
chr4:89618500-89618519_NAP1L5_-	NAP1L5	36	76	85	211	81	158	132	182	368	301
chr7:102401723-102401742_FAM185A_+	FAM185A	26	10	59	29	87	26	67	44	180	117
chr10:13380726-13380745_SEPHS1_+	SEPHS1	29	170	157	200	200	212	272	227	220	220
chr7:142985546-142985565_CASP2_+	CASP2	24	25	84	76	100	81	136	100	267	173
chr1:15905470-15905489_AGMAT_-	AGMAT	46	107	177	118	155	151	201	118	315	223
chr11:2466681-2466700_KCNQ1_-	KCNQ1	34	110	121	237	138	143	175	216	360	220
chr19:45562607-45562626_CLASRP_-	CLASRP	12	45	45	118	90	118	148	152	277	191
chr5:66084502-66084521_MAST4_+	MAST4	42	85	117	188	93	133	114	179	201	117
chr15:38852069-38852088_RASGRP1_-	RASGRP1	26	13	19	46	35	39	25	41	33	9
chr14:65406295-65406314_GPX2_-	GPX2	29	45	60	121	92	111	74	123	189	145
chr17:72588612-72588631_C17orf77_+	C17orf77	7	0	19	41	15	5	24	23	91	63
chr9:130280183-130280202_FAM129B_+	FAM129B	91	292	515	544	285	298	481	438	303	264
chr15:78585083-78585102_WDR61_-	WDR61	4	15	13	21	43	54	36	89	310	227
chr5:64925508-64925527_CTC-534A2.2_-	CTC-534A2.2	26	49	22	136	35	89	56	139	266	188
chr6:30595892-30595911_ATAT1_-	ATAT1	15	222	58	175	52	137	59	112	113	125
chr17:34883922-34883941_MYO19_-	MYO19	35	135	87	196	113	197	156	169	316	258
chr13:39358890-39358909_FREM2_+	FREM2	74	150	100	498	154	299	129	411	366	257
chr17:45016014-45016033_GOSR2_-	GOSR2	6	6	26	36	55	41	52	54	419	307
chr8:99146743-99146762_POP1_-	POP1	4	6	26	19	24	9	32	13	157	159
chr22:20112842-20112861_RANBP1_+	RANBP1	10	3	12	8	25	41	22	45	113	157
chr20:31427597-31427616_MAPRE1_+	MAPRE1	24	20	88	84	71	31	65	64	99	74
chr6:31627631-31627650_C6orf47_-	C6orf47	55	49	104	129	135	127	126	142	211	205
chr3:14703203-14703222_CCDC174_-	CCDC174	36	489	120	432	91	380	132	293	511	360
chr8:96281411-96281430_C8orf37_-	C8orf37	12	45	111	184	112	131	136	215	278	189
chr5:86627239-86627258_RASA1_+	RASA1	63	227	131	219	136	125	155	179	285	287
chr3:190282071-190282090_IL1RAP_+	IL1RAP	44	73	38	164	106	148	116	134	148	154
chr1:43133042-43133061_PPIH_+	PPIH	47	22	85	132	110	96	133	138	327	252
chr11:14520468-14520487_COPB1_-	COPB1	4	23	46	63	32	28	72	45	357	242
chr5:73981306-73981325_HEXB_-	HEXB	45	140	60	157	109	163	97	160	214	158
chr5:150028835-150028854_SYNPO_-	SYNPO	22	181	90	276	42	156	96	208	133	102
chrX:148584984-148585003_IDS_+	IDS	41	82	67	123	113	109	141	174	200	170
chr10:85955301-85955320_CDHR1_-	CDHR1	22	129	43	274	71	147	83	163	160	92
chr12:57454640-57454659_TMEM194A_-	TMEM194A	7	18	13	99	24	37	31	51	154	99
chr12:57118229-57118248_NACA_+	NACA	19	18	17	10	50	31	32	21	322	243
chr4:1309187-1309206_MAEA_+	MAEA	18	6	160	60	95	39	152	59	128	83
chr3:23848760-23848779_UBE2E1_+	UBE2E1	24	293	54	362	59	228	68	226	154	111
chr2:201371662-201371681_KCTD18_-	KCTD18	27	55	128	205	52	108	136	146	86	85
chr1:112305542-112305561_DDX20_+	DDX20	4	36	1	50	9	43	28	25	482	401
chr5:61733108-61733127_IPO11_-	IPO11	8	1	15	16	37	3	34	18	136	158
chr15:71184219-71184238_THAP10_+	THAP10	29	160	191	514	77	172	205	252	182	106
chr1:160535271-160535290_CD84_-	CD84	73	67	66	199	113	91	124	137	196	175
chr17:18429742-18429761_FAM106A_+	FAM106A	22	0	4	0	41	1	39	0	29	8
chr10:95385380-95385399_PDE6C_+	PDE6C	22	50	65	53	71	75	86	56	124	118
chr6:133767871-133767890_EYA4_+	EYA4	35	90	83	361	101	188	166	225	198	209
chr7:39611960-39611979_YAE1D1_-	YAE1D1	8	0	24	0	19	7	59	14	412	288
chr12:104190720-104190739_NT5DC3_+	NT5DC3	47	120	85	203	131	215	127	185	231	197
chr9:74975603-74975622_ZFAND5_+	ZFAND5	39	39	55	71	89	61	96	76	167	118
chr2:26467399-26467418_HADHA_+	HADHA	74	142	240	175	189	151	264	177	242	231
chr10:101165916-101165935_GOT1_-	GOT1	33	34	84	56	111	87	88	72	173	136
chr11:34093288-34093307_CAPRIN1_+	CAPRIN1	44	23	193	145	120	90	224	204	391	330
chr7:158486069-158486088_NCAPG2_-	NCAPG2	8	88	51	77	25	74	45	50	165	151
chr15:35236556-35236575_AQR_-	AQR	40	110	50	86	90	94	93	109	415	237
chr17:41960589-41960608_MPP2_+	MPP2	22	17	22	38	65	61	85	64	265	197
chr20:34241540-34241559_RBM12_-	RBM12	54	20	25	49	58	79	52	86	167	123
chr17:30179936-30179955_COPRS_-	COPRS	36	202	371	463	174	181	278	256	293	258
chr6:52958311-52958330_FBXO9_-	FBXO9	76	112	78	196	139	142	162	193	314	314
chr17:18205927-18205946_TOP3A_-	TOP3A	1	0	13	0	7	6	11	6	338	257
chr22:31724814-31724833_PATZ1_-	PATZ1	32	13	98	84	83	84	119	106	230	162
chr7:150754023-150754042_CDK5_+	CDK5	38	113	98	216	122	150	127	181	415	280
chr6:97247077-97247096_GPR63_+	GPR63	3	32	38	3	72	63	47	16	77	77
chr17:7197696-7197715_YBX2_-	YBX2	31	64	40	52	41	68	55	69	80	100
chr16:19516228-19516247_GDE1_+	GDE1	17	20	51	97	54	75	68	85	340	163
chr7:6388383-6388402_FAM220A_-	FAM220A	17	42	67	132	77	103	103	107	190	167
chr6:31616726-31616745_BAG6_-	BAG6	36	562	88	325	63	311	56	245	311	226
chr19:17644464-17644483_FAM129C_-	FAM129C	14	59	22	75	28	50	25	70	103	64
chr17:7835054-7835073_TRAPPC1_-	TRAPPC1	37	87	32	88	38	48	36	59	259	179
chr11:5603003-5603022_OR52B6_-	OR52B6	6	27	117	59	57	59	98	106	212	183
chr1:1848413-1848432_CALML6_+	CALML6	15	12	125	25	42	27	103	30	127	98
chr1:23107957-23107976_EPHB2_+	EPHB2	28	5	65	22	75	20	47	24	96	61
chr17:45012443-45012462_GOSR2_+	GOSR2	4	3	5	8	8	15	11	22	342	378
chr1:200377987-200378006_ZNF281_+	ZNF281	75	116	204	301	205	204	201	240	205	155
chr19:19451656-19451675_MAU2_+	MAU2	4	1	2	6	15	9	6	10	354	352
chr5:108704304-108704323_PJA2_-	PJA2	23	80	68	184	89	92	72	142	116	122
chr4:71388484-71388503_AMTN_-	AMTN	52	260	65	147	62	170	66	105	114	87
chr7:106822825-106822844_HBP1_-	HBP1	9	49	21	28	28	32	39	14	107	103
chr17:72368178-72368197_GPR142_-	GPR142	42	82	83	220	113	92	111	101	143	77
chr14:21979311-21979330_METTL3_-	METTL3	11	1	24	11	32	13	55	43	161	124
chr6:26045710-26045729_HIST1H3C_+	HIST1H3C	11	1	64	22	77	25	114	36	71	61
chr9:127923155-127923174_PPP6C_+	PPP6C	12	18	35	36	102	71	113	85	299	274
chr16:1389198-1389217_BAIAP3_+	BAIAP3	46	161	65	214	148	151	149	240	211	158
chr13:25946399-25946418_ATP8A2_-	ATP8A2	36	108	90	127	86	130	98	126	108	70
chr1:85096439-85096458_C1orf180_+	C1orf180	18	83	38	67	66	54	109	55	224	151
chr6:11766531-11766550_ADTRP_+	ADTRP	38	89	81	129	112	134	122	119	225	151
chrX:103411628-103411647_FAM199X_-	FAM199X	50	178	84	310	134	254	147	257	237	156
chr3:52476863-52476882_SEMA3G_+	SEMA3G	45	71	71	100	145	144	142	146	316	290
chr12:6646260-6646279_GAPDH_+	GAPDH	14	3	11	9	19	18	15	19	311	222
chr16:30124649-30124668_GDPD3_+	GDPD3	30	148	151	284	139	257	188	296	410	386
chr11:67957419-67957438_SUV420H1_-	SUV420H1	40	41	100	144	92	64	124	105	230	156
chr15:80215395-80215414_C15orf37_+	C15orf37	43	108	113	298	105	127	193	182	424	265
chrX:153774286-153774305_G6PD_+	G6PD	4	102	30	115	60	143	48	117	262	263
chr5:134124260-134124279_DDX46_+	DDX46	11	0	5	0	4	2	11	3	127	79
chr15:40698086-40698105_IVD_-	IVD	42	75	87	228	114	122	214	123	348	225
chr5:179106237-179106256_CBY3_+	CBY3	26	65	67	132	134	156	100	122	300	196
chr5:169701324-169701343_LCP2_-	LCP2	97	567	97	293	126	244	131	252	163	140
chr13:114107631-114107650_ADPRHL1_-	ADPRHL1	54	37	145	73	127	85	167	115	139	161
chr1:55197270-55197289_TTC4_+	TTC4	4	6	52	23	49	64	58	35	252	167
chr2:99274670-99274689_MGAT4A_+	MGAT4A	19	44	35	151	41	90	60	93	162	138
chr17:36889533-36889552_CISD3_-	CISD3	42	272	83	427	130	308	102	285	329	293
chr13:73319241-73319260_BORA_+	BORA	11	0	33	0	35	0	19	2	11	18
chr19:52709262-52709281_PPP2R1A_+	PPP2R1A	4	4	24	21	43	26	46	26	190	160
chr7:1539621-1539640_INTS1_+	INTS1	7	151	67	166	60	104	81	118	387	299
chr13:20208077-20208096_MPHOSPH8_+	MPHOSPH8	16	0	7	0	13	5	17	6	228	111
chr3:98002211-98002230_OR5H2_-	OR5H2	52	49	99	45	106	55	140	53	152	85
chr19:19790907-19790926_ZNF101_+	ZNF101	15	28	12	75	47	54	34	100	193	209
chr6:36293049-36293068_C6orf222_+	C6orf222	22	109	75	80	64	71	77	76	73	45
chr14:65471010-65471029_FNTB_+	FNTB	25	26	22	40	217	154	152	149	435	400
chr19:35646464-35646483_FXYD5_-	FXYD5	11	23	21	115	36	67	43	115	144	116
chr8:144811403-144811422_FAM83H_+	FAM83H	46	83	161	327	129	173	138	269	212	182
chr1:24973226-24973245_SRRM1_-	SRRM1	5	2	8	8	46	26	32	30	714	454
chr1:33955112-33955131_ZSCAN20_+	ZSCAN20	60	217	108	465	170	293	187	369	288	174
chr3:45038696-45038715_EXOSC7_-	EXOSC7	11	1	2	2	15	11	16	9	310	228
chr6:88374544-88374563_ORC3_+	ORC3	3	1	4	1	17	10	15	6	428	299
chr8:57079349-57079368_PLAG1_+	PLAG1	8	23	6	118	27	61	17	57	105	71
chr19:1218461-1218480_STK11_-	STK11	24	36	12	36	90	48	30	49	391	335
chr8:144590031-144590050_ZC3H3_-	ZC3H3	27	7	57	24	72	52	123	66	406	288
chr6:119252736-119252755_MCM9_+	MCM9	33	283	104	160	80	201	87	127	206	159
chr19:49902378-49902397_CCDC155_+	CCDC155	52	478	126	341	117	231	151	254	231	170
chr19:12845249-12845268_C19orf43_-	C19orf43	33	67	86	215	89	95	139	125	197	153
chr12:104515030-104515049_NFYB_-	NFYB	27	30	40	117	33	64	62	128	236	157
chr2:11375929-11375948_ROCK2_-	ROCK2	48	188	165	531	97	149	82	227	115	63
chr19:821526-821545_LPPR3_-	LPPR3	24	267	139	431	78	258	184	209	127	110
chr12:22814072-22814091_ETNK1_-	ETNK1	23	197	104	230	73	129	116	193	180	165
chr11:61557958-61557977_TMEM258_+	TMEM258	45	25	83	73	105	64	100	74	274	210
chr2:128397847-128397866_LIMS2_-	LIMS2	13	107	69	81	50	79	94	73	106	72
chr15:41624457-41624476_OIP5_+	OIP5	19	6	12	34	24	19	20	50	88	60
chr1:205073068-205073087_RBBP5_-	RBBP5	5	45	36	83	51	98	59	107	326	196
chr4:39558159-39558178_SMIM14_+	SMIM14	61	77	114	117	88	123	146	99	118	93
chr16:30958521-30958540_FBXL19_-	FBXL19	12	101	35	81	58	80	49	72	137	89
chr17:1339970-1339989_CRK_-	CRK	19	99	18	36	22	83	28	57	178	98
chr22:37770700-37770719_ELFN2_+	ELFN2	37	63	67	59	96	84	105	92	218	185
chr1:109793415-109793434_CELSR2_+	CELSR2	66	296	198	334	149	239	176	262	297	217
chr19:1912723-1912742_ADAT3_-	ADAT3	6	2	8	14	48	46	44	39	257	178
chr16:216011-216030_HBM_+	HBM	51	30	58	62	89	56	78	61	159	105
chr8:130788404-130788423_GSDMC_+	GSDMC	54	273	127	200	152	263	162	212	204	179
chr13:52440012-52440031_CCDC70_+	CCDC70	18	58	68	259	70	84	70	128	150	129
chr11:64055186-64055205_GPR137_+	GPR137	83	71	65	246	171	107	101	154	246	187
chr2:63169925-63169944_EHBP1_+	EHBP1	10	12	44	60	28	33	74	40	46	21
chr4:7064149-7064168_GRPEL1_-	GRPEL1	10	28	7	35	43	26	25	24	283	281
chr6:144416574-144416593_SF3B5_-	SF3B5	19	2	31	16	55	24	76	42	404	333
chr15:35703045-35703064_DPH6_+	DPH6	35	31	57	51	131	102	105	77	317	188
chr3:170625433-170625452_EIF5A2_-	EIF5A2	21	28	65	163	72	69	116	147	193	130
chr21:46207974-46207993_UBE2G2_+	UBE2G2	31	44	257	290	168	87	284	276	484	499
chr1:153935027-153935046_SLC39A1_+	SLC39A1	19	117	130	139	105	100	180	204	373	298
chr15:41709331-41709350_RTF1_+	RTF1	29	117	157	129	91	106	112	126	359	192
chr6:43604170-43604189_MAD2L1BP_+	MAD2L1BP	8	74	11	84	26	68	22	71	91	55
chr4:89978074-89978093_FAM13A_+	FAM13A	32	20	87	114	100	94	128	93	257	238
chr12:43847767-43847786_ADAMTS20_+	ADAMTS20	13	8	20	44	31	21	23	53	90	92
chr19:8550740-8550759_HNRNPM_+	HNRNPM	48	87	69	233	69	116	107	186	241	178
chr1:117554472-117554491_CD101_-	CD101	70	53	153	148	159	72	172	146	170	166
chr18:34855101-34855120_CELF4_-	CELF4	23	25	38	83	86	57	79	74	211	107
chr1:36926320-36926339_MRPS15_-	MRPS15	41	154	26	72	97	148	81	67	293	127
chr6:144165685-144165704_LTV1_-	LTV1	27	1	10	7	22	31	21	24	274	214
chr11:5010964-5010983_MMP26_-	MMP26	31	62	116	192	113	117	125	196	208	173
chr2:85276592-85276611_KCMF1_+	KCMF1	13	0	16	10	11	9	22	12	200	171
chr19:43920124-43920143_TEX101_-	TEX101	45	289	90	339	92	235	124	278	354	246
chr7:31123766-31123785_ADCYAP1R1_+	ADCYAP1R1	31	262	104	262	102	250	177	204	295	215
chr2:109292453-109292472_LIMS1_+	LIMS1	9	3	9	9	26	22	15	32	216	177
chr20:48807749-48807768_CEBPB_-	CEBPB	58	355	176	864	125	228	292	347	246	176
chr8:141595232-141595251_AGO2_-	AGO2	47	68	197	145	125	132	219	158	404	308
chr20:34240816-34240835_RBM12_+	RBM12	26	74	44	156	44	89	55	67	196	151
chr10:99197482-99197501_EXOSC1_-	EXOSC1	9	2	6	10	34	21	29	24	334	171
chr5:131924462-131924481_RAD50_+	RAD50	25	118	48	84	102	217	155	135	388	190
chr19:9213486-9213505_OR7G2_+	OR7G2	9	0	11	0	11	0	6	0	5	0
chr10:126453991-126454010_METTL10_-	METTL10	24	106	86	203	75	130	97	148	198	138
chr3:107096482-107096501_CCDC54_+	CCDC54	33	77	45	137	58	126	67	132	166	139
chr1:248844861-248844880_OR14I1_+	OR14I1	40	86	50	181	85	173	85	146	224	188
chr14:24770833-24770852_NOP9_-	NOP9	18	202	98	64	75	62	92	69	292	220
chr6:30587527-30587546_MRPS18B_+	MRPS18B	43	142	55	148	107	191	132	183	352	218
chr18:47918566-47918585_SKA1_+	SKA1	2	0	0	4	6	4	4	8	153	138
chr5:176733406-176733425_PRELID1_+	PRELID1	2	2	1	3	1	7	5	2	11	19
chr2:220251858-220251877_DNPEP_-	DNPEP	78	238	196	243	226	260	257	274	348	369
chr1:204168337-204168356_GOLT1A_+	GOLT1A	23	54	110	112	46	93	108	122	126	82
chr22:20126834-20126853_ZDHHC8_-	ZDHHC8	18	38	43	194	43	70	43	182	168	157
chr18:19119933-19119952_ESCO1_-	ESCO1	12	41	25	132	40	86	58	100	222	144
chr18:480746-480765_COLEC12_-	COLEC12	21	2	23	21	25	10	31	14	13	8
chr11:94861941-94861960_ENDOD1_-	ENDOD1	7	87	75	162	59	62	78	116	123	112
chr10:100193745-100193764_HPS1_-	HPS1	50	70	25	67	47	48	32	59	55	35
chr11:118869751-118869770_CCDC84_+	CCDC84	25	0	131	4	73	13	130	15	339	264
chrX:24732683-24732702_POLA1_+	POLA1	87	199	174	132	140	61	154	81	293	264
chr11:43702400-43702419_HSD17B12_-	HSD17B12	9	33	18	45	43	56	48	63	141	182
chr22:31740344-31740363_PATZ1_+	PATZ1	21	19	42	65	65	61	64	102	238	169
chr14:35487958-35487977_SRP54_-	SRP54	13	27	35	59	37	26	58	62	515	341
chr16:2607839-2607858_PDPK1_+	PDPK1	30	36	62	88	88	66	88	87	333	235
chr1:33625512-33625531_TRIM62_-	TRIM62	21	50	32	62	53	67	63	81	191	155
chr6:32943912-32943931_BRD2_+	BRD2	15	37	36	86	46	71	64	82	269	203
chr9:116045435-116045454_PRPF4_+	PRPF4	21	39	23	17	44	39	37	22	436	422
chr17:46675137-46675156_HOXB6_-	HOXB6	10	72	53	175	72	123	50	214	129	117
chr1:70694217-70694236_SRSF11_+	SRSF11	9	16	38	110	48	56	86	116	375	318
chr14:45693775-45693794_MIS18BP1_-	MIS18BP1	9	3	22	34	19	28	31	47	311	266
chr17:62498311-62498330_DDX5_+	DDX5	37	58	182	276	179	204	277	320	494	337
chr20:60737875-60737894_SS18L1_+	SS18L1	16	40	142	148	53	89	127	100	107	127
chr11:68125289-68125308_LRP5_-	LRP5	16	14	57	33	59	55	48	99	156	137
chr12:57910906-57910925_DDIT3_-	DDIT3	56	34	205	333	121	137	246	182	228	219
chr1:38040387-38040406_GNL2_-	GNL2	15	258	15	164	21	121	18	79	133	86
chr1:156707892-156707911_MRPL24_-	MRPL24	56	35	78	88	84	60	82	77	99	70
chr1:235505397-235505416_GGPS1_+	GGPS1	28	1	26	3	36	10	31	3	369	310
chr12:55250632-55250651_MUCL1_-	MUCL1	36	184	99	387	108	284	140	336	346	226
chr4:24586008-24586027_DHX15_-	DHX15	15	0	21	1	17	12	19	20	462	443
chr3:50338190-50338209_HYAL1_-	HYAL1	18	251	42	126	28	144	48	98	206	186
chr4:71255512-71255531_SMR3B_-	SMR3B	54	87	359	166	182	151	279	190	296	250
chr1:90180226-90180245_LRRC8C_-	LRRC8C	32	44	71	91	59	38	101	53	232	109
chr16:30545983-30546002_ZNF747_-	ZNF747	28	92	54	140	103	147	85	168	348	252
chr12:56385919-56385938_RAB5B_+	RAB5B	13	165	11	398	25	139	22	177	177	109
chr17:2221227-2221246_SRR_+	SRR	14	33	29	24	28	49	36	52	25	23
chr9:134001105-134001124_NUP214_+	NUP214	37	140	120	205	72	132	65	126	364	234
chr16:2221292-2221311_TRAF7_-	TRAF7	16	14	51	566	69	101	83	214	608	359
chr10:76980532-76980551_VDAC2_+	VDAC2	51	123	111	166	95	127	90	90	135	94
chrX:48978976-48978995_GPKOW_+	GPKOW	15	43	38	44	44	52	63	31	260	203
chr1:6305373-6305392_HES3_-	HES3	44	145	92	156	47	118	63	123	231	126
chr22:39066888-39066907_CBY1_+	CBY1	25	17	14	121	32	73	73	106	157	103
chr14:68066744-68066763_PIGH_+	PIGH	15	21	49	35	73	63	125	88	369	272
chr12:88429484-88429503_C12orf29_+	C12orf29	27	6	40	251	77	74	64	140	196	142
chr1:231556974-231556993_EGLN1_+	EGLN1	33	75	197	135	118	153	200	143	232	218
chr19:7981724-7981743_TGFBR3L_-	TGFBR3L	13	308	46	498	41	219	73	219	53	30
chr11:125660418-125660437_PATE3_+	PATE3	6	50	52	98	60	69	59	109	99	62
chr4:168155154-168155173_SPOCK3_-	SPOCK3	62	67	114	119	151	106	177	102	284	213
chr18:77748372-77748391_TXNL4A_+	TXNL4A	6	0	2	0	27	5	12	8	255	162
chr11:33078738-33078757_TCP11L1_-	TCP11L1	20	9	11	45	34	54	10	48	83	36
chrX:139587034-139587053_SOX3_+	SOX3	111	95	75	273	123	115	121	155	149	111
chr4:17812727-17812746_NCAPG_+	NCAPG	4	0	1	15	6	6	6	12	221	184
chr6:41888736-41888755_MED20_+	MED20	25	15	64	87	80	39	101	107	670	499
chr17:74732369-74732388_SRSF2_+	SRSF2	7	91	67	290	34	78	63	113	199	129
chrX:9001024-9001043_FAM9B_-	FAM9B	33	39	107	176	90	115	128	122	313	130
chrX:70341450-70341469_MED12_-	MED12	5	10	3	2	22	16	20	17	219	173
chr11:65409942-65409961_SIPA1_+	SIPA1	41	303	49	176	112	201	92	211	346	315
chrX:106959147-106959166_TSC22D3_+	TSC22D3	29	0	19	0	14	0	22	0	6	0
chr15:66791978-66791997_RPL4_-	RPL4	16	14	10	17	25	38	44	32	208	202
chr7:36429632-36429651_ANLN_+	ANLN	21	76	50	150	80	94	86	102	262	189
chr9:101983898-101983917_ALG2_+	ALG2	4	3	8	0	26	4	8	6	211	144
chr1:179887003-179887022_TOR1AIP1_+	TOR1AIP1	106	71	109	132	168	125	138	184	304	200
chr12:6696711-6696730_CHD4_-	CHD4	17	53	44	141	98	140	82	153	391	292
chr19:50358241-50358260_PTOV1_-	PTOV1	15	52	40	143	53	116	63	97	175	111
chr1:226578260-226578279_PARP1_-	PARP1	57	82	169	240	123	125	140	160	283	175
chr1:65211013-65211032_RAVER2_+	RAVER2	19	92	63	198	56	110	101	116	149	137
chr14:23790987-23791006_PABPN1_+	PABPN1	39	107	15	57	45	97	30	65	334	297
chr12:81101695-81101714_MYF6_-	MYF6	33	392	30	171	43	184	71	113	174	123
chr4:139100390-139100409_SLC7A11_-	SLC7A11	16	21	16	36	41	38	39	33	113	63
chr7:5327487-5327506_SLC29A4_+	SLC29A4	15	66	24	53	37	74	64	67	259	184
chr15:50581708-50581727_GABPB1_+	GABPB1	21	145	35	141	71	129	70	131	200	153
chr12:118829066-118829085_SUDS3_+	SUDS3	9	1	16	13	39	19	32	29	348	237
chr1:29069665-29069684_YTHDF2_+	YTHDF2	26	61	65	73	42	67	55	68	257	175
chr17:41177990-41178009_RND2_-	RND2	35	32	26	146	55	55	64	76	106	64
chr8:20069210-20069229_ATP6V1B2_+	ATP6V1B2	1	0	8	0	8	8	14	0	149	99
chr6:74063035-74063054_DPPA5_+	DPPA5	10	39	13	79	25	77	28	102	189	138
chr11:65346830-65346849_EHBP1L1_+	EHBP1L1	39	507	93	497	117	416	121	400	332	319
chr10:75533136-75533155_FUT11_-	FUT11	41	75	104	87	103	113	126	115	136	127
chr1:109302696-109302715_STXBP3_-	STXBP3	15	133	21	108	30	78	48	87	213	94
chr15:64472637-64472656_CSNK1G1_-	CSNK1G1	6	117	22	101	49	115	82	96	248	194
chr8:124544212-124544231_FBXO32_-	FBXO32	34	42	96	33	114	63	97	89	273	174
chr7:123097510-123097529_IQUB_-	IQUB	50	44	119	138	124	74	90	112	192	177
chr3:45942471-45942490_CCR9_-	CCR9	27	33	158	131	117	76	172	145	292	215
chr5:72868404-72868423_UTP15_+	UTP15	3	0	16	3	6	12	12	3	181	126
chr17:60821745-60821764_MARCH10_-	2023-03-10	21	55	76	192	99	130	108	187	275	173
chr19:4409389-4409408_CHAF1A_+	CHAF1A	8	24	27	29	43	56	38	47	423	355
chr11:64608105-64608124_CDC42BPG_-	CDC42BPG	42	20	48	130	43	86	57	52	299	167
chr6:36341218-36341237_ETV7_+	ETV7	17	14	51	103	88	74	109	90	290	248
chr10:71977551-71977570_PPA1_+	PPA1	6	5	10	13	14	33	18	34	211	167
chr14:68066799-68066818_PIGH_+	PIGH	47	133	59	277	55	204	58	222	108	78
chr19:54625945-54625964_PRPF31_-	PRPF31	21	81	8	34	35	34	15	27	213	186
chr12:113624723-113624742_C12orf52_+	C12orf52	34	55	91	197	91	101	141	154	174	143
chr9:71509471-71509490_PIP5K1B_+	PIP5K1B	23	37	71	66	76	71	135	85	206	146
chr5:94994572-94994591_SPATA9_-	SPATA9	5	4	15	16	26	14	43	20	39	37
chr11:107799305-107799324_RAB39A_-	RAB39A	9	25	24	22	35	61	55	24	117	97
chr9:33270693-33270712_CHMP5_+	CHMP5	20	37	82	106	83	75	83	106	352	245
chr6:160106035-160106054_SOD2_-	SOD2	16	37	51	97	82	109	92	162	146	129
chr1:201687842-201687861_NAV1_+	NAV1	15	22	32	221	61	96	67	130	163	147
chr12:96284670-96284689_CCDC38_-	CCDC38	15	1	15	25	26	9	18	28	92	72
chr12:122967184-122967203_ZCCHC8_-	ZCCHC8	26	56	85	198	147	140	136	257	384	357
chr19:47593248-47593267_ZC3H4_-	ZC3H4	11	15	22	56	44	32	48	52	460	362
chr4:88099660-88099679_KLHL8_-	KLHL8	31	386	78	284	109	316	127	269	187	199
chr14:24550712-24550731_NRL_-	NRL	30	45	66	96	100	81	120	117	187	130
chr1:182827321-182827340_DHX9_-	DHX9	17	70	41	75	74	115	106	106	368	427
chr9:35093914-35093933_PIGO_-	PIGO	18	316	78	197	41	230	95	258	87	144
chr1:186360823-186360842_C1orf27_+	C1orf27	10	54	15	63	43	68	63	79	257	182
chr17:76164748-76164767_SYNGR2_-	SYNGR2	22	13	45	79	46	43	48	73	42	27
chr17:58503652-58503671_C17orf64_-	C17orf64	23	41	14	42	43	45	60	92	125	95
chr11:3690448-3690467_CHRNA10_+	CHRNA10	27	16	43	44	82	33	95	71	273	271
chr5:173416425-173416444_C5orf47_+	C5orf47	23	32	34	78	53	53	51	77	132	90
chr1:19633541-19633560_AKR7A2_-	AKR7A2	30	14	32	60	84	45	82	82	260	206
chr3:108672456-108672475_GUCA1C_-	GUCA1C	12	161	29	26	43	107	55	36	124	86
chr19:2097293-2097312_IZUMO4_+	IZUMO4	37	127	169	338	163	204	188	277	256	210
chr14:24680888-24680907_CHMP4A_-	CHMP4A	28	82	104	227	113	133	136	164	247	139
chr16:71487928-71487947_ZNF23_+	ZNF23	19	737	18	193	26	192	39	96	68	74
chr20:5843986-5844005_C20orf196_+	C20orf196	9	42	39	109	68	87	88	77	429	279
chr11:82880033-82880052_PCF11_-	PCF11	16	134	48	171	75	126	79	133	479	391
chr4:1920124-1920143_WHSC1_+	WHSC1	42	34	241	102	118	67	261	126	132	123
chr12:120636471-120636490_RPLP0_+	RPLP0	1	3	0	3	2	4	11	1	278	170
chr3:50363575-50363594_TUSC2_+	TUSC2	14	60	25	80	28	97	43	58	169	99
chr5:34929927-34929946_DNAJC21_+	DNAJC21	44	33	166	44	99	45	192	59	179	173
chr5:64948321-64948340_TRAPPC13_+	TRAPPC13	2	1	36	9	29	22	42	15	312	190
chr3:128971156-128971175_COPG1_-	COPG1	7	22	4	36	16	30	14	35	182	128
chr5:121406234-121406253_LOX_-	LOX	28	208	32	157	60	113	48	89	103	67
chr2:26499993-26500012_HADHB_-	HADHB	38	52	133	128	70	65	123	57	109	83
chr12:102589728-102589747_PARPBP_+	PARPBP	30	85	33	97	19	112	52	98	115	115
chr4:123533866-123533885_IL21_-	IL21	23	20	63	76	44	59	61	58	114	76
chr20:57478760-57478779_GNAS_-	GNAS	15	21	816	543	173	104	506	223	169	157
chrX:54185848-54185867_FAM120C_-	FAM120C	38	40	101	202	137	103	127	167	284	202
chr6:12294221-12294240_EDN1_-	EDN1	7	0	39	10	19	12	32	20	63	48
chr12:14976380-14976399_C12orf60_+	C12orf60	85	232	32	130	87	134	65	94	55	32
chr21:43299443-43299462_PRDM15_+	PRDM15	54	43	133	148	81	116	107	110	273	193
chr12:121017579-121017598_POP5_-	POP5	34	202	60	194	83	161	93	134	112	122
chr3:14170978-14170997_TMEM43_+	TMEM43	27	152	62	261	87	166	83	174	253	185
chr2:113343623-113343642_CHCHD5_+	CHCHD5	6	167	20	244	20	191	32	205	164	138
chr15:45706810-45706829_SPATA5L1_+	SPATA5L1	5	8	11	13	28	31	30	18	370	272
chrX:24521593-24521612_PDK3_-	PDK3	43	55	67	70	76	81	108	88	153	158
chr22:38083967-38083986_NOL12_+	NOL12	11	11	3	49	27	37	20	51	412	369
chr19:18649077-18649096_FKBP8_+	FKBP8	20	58	44	230	73	95	90	159	117	108
chr1:184021003-184021022_TSEN15_+	TSEN15	29	15	27	56	110	100	62	73	414	277
chr19:48953623-48953642_GRWD1_-	GRWD1	11	4	2	4	54	43	34	65	593	509
chr4:1991457-1991476_NELFA_-	NELFA	8	48	39	80	69	80	114	135	420	296
chr19:39336297-39336316_HNRNPL_-	HNRNPL	1	7	2	1	15	14	7	15	298	142
chr14:31917424-31917443_DTD2_-	DTD2	19	74	68	120	82	84	75	92	101	108
chr12:52404684-52404703_GRASP_+	GRASP	15	13	53	39	45	39	55	55	178	144
chr11:64884515-64884534_ZNHIT2_-	ZNHIT2	12	5	8	0	19	4	15	13	88	67
chr9:94812310-94812329_SPTLC1_-	SPTLC1	59	61	48	62	116	68	113	73	345	248
chr2:96992554-96992573_ITPRIPL1_+	ITPRIPL1	36	33	85	58	57	59	95	59	162	93
chr6:153296614-153296633_FBXO5_+	FBXO5	10	44	30	51	50	31	40	59	251	146
chrX:47774332-47774351_ZNF81_+	ZNF81	15	474	47	433	42	309	64	293	196	159
chr5:138654637-138654656_MATR3_-	MATR3	9	17	38	30	62	46	69	52	183	167
chr12:124132573-124132592_GTF2H3_-	GTF2H3	19	23	16	49	57	45	62	52	328	192
chr22:40817059-40817078_MKL1_-	MKL1	49	3	37	9	107	44	132	39	263	187
chr15:65273257-65273276_SPG21_+	SPG21	22	522	108	329	42	139	64	132	127	81
chr6:36569556-36569575_SRSF3_-	SRSF3	10	26	66	136	63	54	80	158	241	243
chr4:78652667-78652686_CNOT6L_-	CNOT6L	13	37	33	92	42	76	68	81	171	108
chr2:37513457-37513476_PRKD3_+	PRKD3	129	46	171	136	268	106	205	169	330	234
chr10:91479433-91479452_KIF20B_+	KIF20B	4	20	11	40	37	44	47	55	73	46
chr1:236645792-236645811_EDARADD_-	EDARADD	24	13	41	40	64	58	87	57	137	115
chr19:36105985-36106004_HAUS5_-	HAUS5	6	8	15	26	48	38	43	53	439	334
chr16:88871177-88871196_CDT1_-	CDT1	20	17	14	39	35	24	35	52	202	177
chr4:4239550-4239569_TMEM128_+	TMEM128	48	89	110	238	94	133	129	169	424	322
chr2:73298804-73298823_SFXN5_-	SFXN5	106	196	352	407	224	307	289	248	324	244
chrX:64751270-64751289_LAS1L_+	LAS1L	4	7	3	0	26	20	12	17	383	380
chr12:42729759-42729778_PPHLN1_-	PPHLN1	9	8	81	64	54	67	78	80	404	345
chrX:129299556-129299575_AIFM1_+	AIFM1	17	10	24	51	144	141	79	132	318	261
chr15:59499619-59499638_LDHAL6B_-	LDHAL6B	26	42	27	105	30	51	57	89	101	78
chr3:88202579-88202598_C3orf38_+	C3orf38	40	90	64	66	94	67	110	77	340	283
chr11:62066440-62066459_SCGB1D4_+	SCGB1D4	22	97	60	167	60	129	104	107	176	119
chr12:33579271-33579290_SYT10_+	SYT10	5	0	19	3	25	4	45	10	18	24
chr7:117824271-117824290_NAA38_+	NAA38	9	42	20	34	31	40	34	36	358	242
chr1:19992848-19992867_HTR6_-	HTR6	2	0	16	1	4	5	38	2	40	24
chr16:69375207-69375226_NIP7_-	NIP7	13	9	19	10	34	37	61	15	556	460
chr8:96064429-96064448_NDUFAF6_-	NDUFAF6	17	0	47	9	79	12	68	18	35	28
chr17:78082162-78082181_GAA_+	GAA	37	94	112	244	112	137	105	161	204	173
chr17:38928298-38928317_KRT26_-	KRT26	25	76	49	249	81	131	68	163	201	181
chr19:13868265-13868284_CCDC130_+	CCDC130	15	56	76	158	85	133	187	202	488	451
chrX:153628127-153628146_RPL10_+	RPL10	2	0	7	1	21	21	11	11	641	394
chr3:68466472-68466491_FAM19A1_+	FAM19A1	37	586	93	891	77	392	136	389	236	201
chr10:5141046-5141065_AKR1C3_+	AKR1C3	32	58	55	212	62	72	83	109	88	81
chr1:28939789-28939808_TAF12_-	TAF12	4	2	44	34	16	12	39	36	401	287
chr9:127933371-127933390_PPP6C_-	PPP6C	18	52	26	74	67	118	102	128	319	251
chr7:129999458-129999477_CPA5_-	CPA5	15	80	17	7	18	15	24	5	52	31
chr21:40765178-40765197_WRB_-	WRB	9	25	28	40	37	93	60	116	208	205
chr12:133254296-133254315_POLE_-	POLE	16	20	18	88	56	80	52	93	396	228
chr1:158549183-158549202_OR10X1_+	OR10X1	35	91	64	151	109	169	97	157	126	90
chr4:99823090-99823109_EIF4E_+	EIF4E	20	14	13	30	41	48	24	40	210	157
chr2:102957186-102957205_IL1RL1_+	IL1RL1	48	100	139	276	158	120	176	243	276	212
chr4:99956590-99956609_METAP1_+	METAP1	29	41	36	43	75	98	80	103	382	250
chr2:96933134-96933153_CIAO1_-	CIAO1	12	19	2	8	34	17	29	27	306	174
chr13:113242265-113242284_TUBGCP3_+	TUBGCP3	9	7	39	26	34	12	41	30	391	227
chr22:19951732-19951751_COMT_+	COMT	17	5	28	34	51	22	52	31	238	197
chr16:31539886-31539905_AHSP_+	AHSP	23	190	147	85	90	115	147	137	157	105
chr11:111957420-111957439_TIMM8B_-	TIMM8B	56	75	100	101	126	97	135	128	184	149
chr11:57427390-57427409_CLP1_+	CLP1	3	10	3	17	21	33	25	32	390	253
chr6:83732232-83732251_UBE3D_+	UBE3D	33	63	92	154	162	156	140	228	319	260
chr2:10016072-10016091_TAF1B_-	TAF1B	41	19	91	54	152	92	158	112	417	315
chr11:65771203-65771222_BANF1_+	BANF1	1	0	0	0	3	3	2	8	275	228
chr12:112237750-112237769_ALDH2_-	ALDH2	3	10	3	7	11	30	12	21	20	12
chr1:32687528-32687547_TMEM234_+	TMEM234	16	21	52	117	49	58	50	87	180	105
chr3:93722511-93722530_ARL13B_+	ARL13B	30	164	64	178	80	213	121	136	246	189
chr2:218758170-218758189_TNS1_+	TNS1	40	45	91	249	77	115	88	145	177	144
chr18:13740181-13740200_RNMT_+	RNMT	5	1	4	6	31	12	38	17	216	182
chr1:225965662-225965681_SRP9_-	SRP9	9	8	24	20	25	28	28	46	472	344
chr11:74676929-74676948_SPCS2_-	SPCS2	20	59	309	19	76	38	75	52	262	329
chr3:49156569-49156588_USP19_-	USP19	57	88	52	141	74	101	50	92	191	141
chr17:650985-651004_GEMIN4_-	GEMIN4	20	6	20	6	68	29	69	22	46	49
chr12:101018186-101018205_GAS2L3_+	GAS2L3	69	186	66	353	142	187	79	213	523	350
chr14:23044098-23044117_DAD1_-	DAD1	5	3	2	6	8	13	10	16	246	211
chr11:76726070-76726089_ACER3_-	ACER3	26	181	100	406	149	178	128	192	324	282
chr1:161192715-161192734_APOA2_-	APOA2	31	139	116	314	119	123	163	174	153	156
chr11:67799758-67799777_NDUFS8_-	NDUFS8	44	36	48	274	71	72	67	126	59	61
chr3:98251746-98251765_GPR15_-	GPR15	18	394	115	283	66	251	178	208	302	260
chr19:18699864-18699883_C19orf60_+	C19orf60	40	376	262	459	133	285	252	347	301	228
chr8:108334273-108334292_ANGPT1_-	ANGPT1	51	75	92	141	71	166	91	206	169	135
chr2:216986857-216986876_XRCC5_-	XRCC5	7	146	5	442	6	107	7	141	235	241
chr2:68273160-68273179_C1D_-	C1D	29	163	74	91	102	139	106	101	301	280
chr12:6958914-6958933_CDCA3_+	CDCA3	14	57	33	31	65	75	81	94	262	147
chr16:58540490-58540509_NDRG4_-	NDRG4	46	63	103	58	187	66	164	98	256	233
chr19:17449203-17449222_GTPBP3_+	GTPBP3	73	61	139	140	154	136	190	183	283	275
chr7:100030956-100030975_MEPCE_-	MEPCE	30	16	45	15	71	21	63	13	308	221
chr11:119210450-119210469_C1QTNF5_+	C1QTNF5	50	985	100	643	117	398	92	323	245	212
chr2:203155869-203155888_NOP58_-	NOP58	9	8	16	11	41	19	48	38	478	456
chr9:34614056-34614075_DCTN3_-	DCTN3	11	18	37	41	32	13	10	45	255	185
chr1:186367476-186367495_C1orf27_-	C1orf27	10	7	67	81	83	42	163	162	348	268
chr19:52032998-52033017_SIGLEC6_+	SIGLEC6	48	7	103	47	100	24	133	52	215	217
chr12:124118094-124118113_EIF2B1_-	EIF2B1	4	4	9	7	8	15	18	13	183	153
chr2:242097943-242097962_PPP1R7_+	PPP1R7	32	41	59	238	51	114	82	182	282	213
chr1:26488070-26488089_FAM110D_+	FAM110D	7	39	11	123	18	89	26	179	70	57
chr2:21363660-21363679_TDRD15_+	TDRD15	67	153	99	314	85	166	108	171	148	102
chr16:1129713-1129732_SSTR5_-	SSTR5	31	6	81	57	84	50	144	94	308	162
chr11:124766963-124766982_ROBO4_+	ROBO4	33	256	100	288	130	237	179	220	417	299
chr5:148980677-148980696_ARHGEF37_-	ARHGEF37	19	50	109	178	93	140	175	195	331	275
chr2:209028083-209028102_CRYGA_+	CRYGA	34	97	47	166	94	111	70	170	186	185
chr20:62293929-62293948_RTEL1_+	RTEL1	2	2	5	4	28	20	26	46	468	338
chr12:122691298-122691317_B3GNT4_-	B3GNT4	36	93	121	50	116	80	153	99	280	235
chr11:290418-290437_ATHL1_-	ATHL1	22	79	76	194	71	80	131	134	219	155
chr17:56440914-56440933_RNF43_+	RNF43	24	99	45	73	74	85	75	103	84	83
chr1:155253793-155253812_HCN3_-	HCN3	35	146	71	209	120	150	87	117	302	228
chr12:112147352-112147371_ACAD10_+	ACAD10	58	50	113	135	94	107	137	95	75	49
chr16:23654318-23654337_DCTN5_+	DCTN5	18	1	45	4	55	18	73	18	245	201
chr19:54647744-54647763_CNOT3_+	CNOT3	6	0	15	3	29	14	44	13	296	217
chr14:23790666-23790685_PABPN1_+	PABPN1	12	30	27	28	68	90	59	57	529	368
chr14:94395108-94395127_FAM181A_-	FAM181A	22	58	62	130	32	95	46	116	64	73
chr7:156432882-156432901_C7orf13_+	C7orf13	10	54	59	102	42	100	89	132	181	128
chr15:75216024-75216043_COX5A_-	COX5A	39	25	84	157	70	83	95	121	303	244
chr11:65340143-65340162_FAM89B_+	FAM89B	20	51	66	152	49	122	76	144	186	159
chr12:110480217-110480236_C12orf76_+	C12orf76	39	257	109	143	113	158	150	102	309	212
chr9:100667158-100667177_C9orf156_+	C9orf156	54	177	215	329	188	196	219	315	285	241
chr2:7005721-7005740_CMPK2_+	CMPK2	68	168	135	349	166	202	192	258	352	294
chr13:20716621-20716640_GJA3_+	GJA3	11	7	84	40	53	47	109	68	147	111
chr12:64812702-64812721_XPOT_-	XPOT	22	27	7	4	36	35	9	31	103	58
chr9:139564728-139564747_EGFL7_+	EGFL7	17	109	46	19	22	37	49	23	40	37
chr3:46539674-46539693_RTP3_+	RTP3	7	37	38	66	33	54	49	50	17	23
chr19:45923627-45923646_ERCC1_+	ERCC1	19	41	23	144	101	151	87	155	485	245
chr2:11484172-11484191_ROCK2_-	ROCK2	15	42	104	219	51	69	77	145	233	197
chr22:40365403-40365422_GRAP2_+	GRAP2	26	241	120	189	92	109	159	126	131	86
chr2:27884172-27884191_SUPT7L_+	SUPT7L	32	367	201	379	138	242	249	242	409	291
chr2:31457693-31457712_EHD3_-	EHD3	31	6	27	8	57	8	58	22	137	130
chr15:64385961-64385980_FAM96A_-	FAM96A	21	56	28	123	76	85	55	85	196	126
chr6:7590578-7590597_SNRNP48_+	SNRNP48	8	8	10	18	21	22	30	42	380	309
chr19:2015379-2015398_BTBD2_+	BTBD2	48	124	91	227	120	132	158	184	267	158
chr2:242626102-242626121_DTYMK_-	DTYMK	15	6	30	68	40	25	45	48	113	118
chr3:47823275-47823294_SMARCC1_-	SMARCC1	40	43	61	127	77	68	97	88	230	117
chr2:72692292-72692311_EXOC6B_+	EXOC6B	33	101	19	164	54	174	47	114	147	118
chr12:51450230-51450249_LETMD1_+	LETMD1	6	18	32	84	21	55	26	81	96	83
chr2:138727760-138727779_HNMT_+	HNMT	34	19	66	34	85	60	118	74	229	152
chr2:97532140-97532159_SEMA4C_+	SEMA4C	15	52	30	110	48	84	50	85	142	99
chr11:56409160-56409179_OR5AP2_+	OR5AP2	23	40	37	177	90	59	104	164	330	302
chr20:47839849-47839868_DDX27_+	DDX27	18	28	27	58	51	42	35	49	224	101
chr10:96818130-96818149_CYP2C8_-	CYP2C8	25	4	135	28	68	29	129	45	99	72
chr13:28562750-28562769_URAD_-	URAD	27	246	100	226	80	181	103	195	181	122
chr22:20077225-20077244_DGCR8_-	DGCR8	11	29	12	32	15	38	30	37	547	332
chr4:120079207-120079226_MYOZ2_+	MYOZ2	57	34	120	171	105	81	118	94	188	127
chr17:29761065-29761084_RAB11FIP4_+	RAB11FIP4	41	53	71	222	79	101	70	205	259	225
chr7:100201589-100201608_PCOLCE_-	PCOLCE	9	138	41	56	63	47	70	39	144	141
chr10:70056055-70056074_PBLD_+	PBLD	12	26	24	30	40	55	36	55	100	89
chr1:114523788-114523807_OLFML3_-	OLFML3	32	146	83	362	110	221	83	246	411	251
chr4:123900430-123900449_SPATA5_-	SPATA5	6	52	23	96	56	68	43	117	393	306
chr10:104111625-104111644_GBF1_-	GBF1	19	18	21	81	32	33	25	70	297	242
chr12:95887951-95887970_METAP2_+	METAP2	3	8	18	12	30	48	49	49	332	277
chr17:38859812-38859831_KRT24_-	KRT24	19	62	90	291	64	124	114	145	191	163
chr8:33346109-33346128_MAK16_-	MAK16	1	0	2	0	11	3	16	5	110	85
chr20:60878705-60878724_ADRM1_+	ADRM1	43	110	140	60	175	93	161	89	162	142
chr17:34851091-34851110_ZNHIT3_+	ZNHIT3	3	8	4	6	33	22	31	36	528	284
chr14:59977376-59977395_CCDC175_-	CCDC175	28	28	41	53	75	53	91	63	240	127
chr9:77632282-77632301_C9orf41_+	C9orf41	10	23	29	119	51	53	56	96	187	149
chr1:37980329-37980348_MEAF6_-	MEAF6	36	257	101	172	86	180	107	142	387	260
chr19:1106425-1106444_GPX4_+	GPX4	10	11	0	4	11	12	14	13	260	179
chrX:74296361-74296380_ABCB7_+	ABCB7	4	11	38	63	40	53	75	79	381	293
chr6:2124920-2124939_GMDS_-	GMDS	31	54	126	206	123	147	139	180	261	187
chr14:102348545-102348564_PPP2R5C_+	PPP2R5C	19	6	36	20	46	23	43	33	134	72
chr6:88066141-88066160_C6orf163_+	C6orf163	10	68	25	196	53	134	51	103	172	156
chr19:12786460-12786479_WDR83_+	WDR83	13	190	41	108	83	148	123	141	264	238
chr20:34541723-34541742_SCAND1_-	SCAND1	21	134	146	409	107	162	183	231	389	287
chr20:25197316-25197335_ENTPD6_+	ENTPD6	36	84	186	221	136	161	169	166	319	195
chr18:24445627-24445646_AQP4_-	AQP4	53	155	53	227	139	221	134	187	310	225
chr3:49141079-49141098_QARS_-	QARS	25	0	50	6	36	8	49	8	304	228
chr16:47494906-47494925_ITFG1_+	ITFG1	14	14	72	21	67	62	83	59	228	169
chr9:131940045-131940064_IER5L_-	IER5L	39	15	73	61	83	42	84	68	170	126
chr6:151671303-151671322_AKAP12_+	AKAP12	8	15	115	40	18	35	59	46	74	54
chr1:220184271-220184290_EPRS_+	EPRS	5	85	4	217	15	56	13	85	234	137
chr11:65687835-65687854_DRAP1_+	DRAP1	26	5	119	87	96	86	154	188	317	226
chr1:145281961-145281980_NOTCH2NL_+	NOTCH2NL	39	27	67	172	80	93	111	184	214	157
chr12:57881942-57881961_MARS_-	MARS	72	99	60	92	95	74	74	73	357	248
chr9:100897109-100897128_CORO2A_+	CORO2A	18	49	51	64	59	57	85	70	152	139
chr4:83861067-83861086_LIN54_+	LIN54	13	16	35	90	67	51	88	102	314	245
chr7:930636-930655_GET4_+	GET4	22	35	22	32	49	64	42	40	90	154
chr10:104241764-104241783_ACTR1A_+	ACTR1A	13	13	36	100	65	52	82	85	183	170
chr2:99226261-99226280_UNC50_+	UNC50	18	62	59	97	56	104	90	94	255	188
chr12:6762384-6762403_ING4_+	ING4	18	290	124	448	128	296	172	418	459	386
chr9:117240889-117240908_DFNB31_+	DFNB31	8	147	28	90	42	86	69	83	115	142
chr3:39453133-39453152_RPSA_+	RPSA	3	6	1	33	5	23	9	28	415	379
chr3:158261243-158261262_RSRC1_+	RSRC1	45	30	106	48	173	79	154	112	250	247
chr9:123301413-123301432_CDK5RAP2_-	CDK5RAP2	22	26	28	72	56	63	53	65	205	134
chr1:204375386-204375405_PPP1R15B_-	PPP1R15B	53	143	161	222	181	120	182	155	247	241
chr3:58302241-58302260_RPP14_+	RPP14	43	57	69	99	156	169	143	171	601	463
chr7:33060891-33060910_NT5C3A_-	NT5C3A	21	28	129	88	84	57	168	62	181	145
chr2:241530256-241530275_CAPN10_+	CAPN10	13	349	46	217	52	245	90	179	134	120
chr4:73923889-73923908_COX18_+	COX18	29	132	55	145	110	166	126	141	259	237
chr9:132483005-132483024_PRRX2_-	PRRX2	15	74	73	263	72	129	90	172	271	197
chr17:34076197-34076216_GAS2L2_+	GAS2L2	13	117	43	99	63	107	82	81	184	135
chr4:39512032-39512051_UGDH_+	UGDH	9	0	13	15	20	7	14	19	20	23
chr19:50060217-50060236_NOSIP_+	NOSIP	13	60	32	106	71	85	67	77	138	104
chr10:61413450-61413469_SLC16A9_-	SLC16A9	18	217	62	146	71	106	57	97	138	70
chr12:104609574-104609593_TXNRD1_+	TXNRD1	13	101	5	113	42	90	19	79	104	88
chr5:180669169-180669188_GNB2L1_+	GNB2L1	2	2	4	14	14	28	25	22	473	398
chr1:2235492-2235511_SKI_+	SKI	57	10	61	34	83	43	75	62	171	138
chr7:122255236-122255255_CADPS2_+	CADPS2	25	51	91	116	84	127	113	174	173	156
chr6:10529522-10529541_GCNT2_+	GCNT2	25	145	64	283	69	183	143	234	265	218
chr13:20279804-20279823_PSPC1_-	PSPC1	11	24	38	62	46	58	79	71	134	100
chr12:109895465-109895484_KCTD10_+	KCTD10	40	6	99	92	89	35	159	104	258	127
chr8:143921893-143921912_GML_-	GML	14	22	22	85	53	67	45	71	112	96
chr14:23237178-23237197_OXA1L_-	OXA1L	34	26	47	13	52	65	63	56	199	120
chr13:73301664-73301683_MZT1_-	MZT1	24	7	23	6	45	21	37	21	408	396
chr10:105651983-105652002_OBFC1_-	OBFC1	20	65	29	108	67	114	88	107	179	163
chr22:39175522-39175541_DNAL4_-	DNAL4	4	0	18	11	11	3	30	7	18	14
chr7:128441524-128441543_CCDC136_-	CCDC136	44	227	128	238	110	254	138	220	235	173
chr16:24573262-24573281_RBBP6_-	RBBP6	11	28	56	40	48	45	84	33	294	240
chr5:140856659-140856678_PCDHGC3_+	PCDHGC3	45	48	90	127	99	61	107	96	247	194
chr8:38285518-38285537_FGFR1_-	FGFR1	6	6	18	20	37	38	42	41	488	469
chr15:50836811-50836830_USP50_+	USP50	20	2	64	17	21	15	67	39	52	84
chr5:36168475-36168494_SKP2_-	SKP2	10	12	45	36	74	52	52	72	274	218
chr2:131103161-131103180_IMP4_+	IMP4	13	3	8	3	18	21	21	8	156	113
chr12:27890465-27890484_MRPS35_+	MRPS35	33	48	52	47	79	66	64	77	132	93
chr17:45734318-45734337_KPNB1_-	KPNB1	19	0	8	1	15	5	12	11	249	176
chr14:36003886-36003905_INSM2_-	INSM2	23	51	272	318	90	132	167	115	327	223
chr19:16275661-16275680_CIB3_-	CIB3	5	0	11	1	8	0	9	4	22	20
chr12:122231099-122231118_RHOF_-	RHOF	33	41	127	65	83	79	108	87	213	139
chr5:14280430-14280449_TRIO_+	TRIO	25	33	25	79	64	63	29	60	204	127
chr12:347149-347168_SLC6A13_-	SLC6A13	6	18	64	33	86	41	88	65	206	164
chr17:4849967-4849986_PFN1_-	PFN1	24	165	14	28	82	95	35	55	533	457
chr20:30784765-30784784_PLAGL2_+	PLAGL2	35	15	59	53	78	35	71	40	164	108
chr1:31467977-31467996_PUM1_-	PUM1	23	115	129	203	67	111	154	99	285	166
chr1:29189341-29189360_OPRD1_-	OPRD1	37	31	67	149	107	72	110	108	216	218
chr10:70507194-70507213_CCAR1_-	CCAR1	15	75	27	208	71	93	83	171	344	251
chr19:19023795-19023814_COPE_-	COPE	1	4	31	5	30	16	45	21	283	212
chr17:60600491-60600510_TLK2_+	TLK2	11	19	106	192	84	88	106	145	361	289
chr3:50211748-50211767_SEMA3F_+	SEMA3F	16	56	10	45	37	72	26	49	117	119
chr21:45751844-45751863_C21orf2_-	C21orf2	34	47	180	104	126	100	162	111	392	266
chr10:32576120-32576139_EPC1_+	EPC1	93	37	125	115	181	109	166	119	366	290
chr15:73048610-73048629_ADPGK_-	ADPGK	19	79	137	97	71	80	146	90	200	156
chr19:51501067-51501086_KLK8_-	KLK8	25	19	94	82	122	73	119	98	289	237
chr15:67835739-67835758_MAP2K5_+	MAP2K5	19	21	30	38	68	59	68	91	181	248
chr12:54734337-54734356_COPZ1_-	COPZ1	38	55	30	4	52	32	29	21	320	280
chr14:25102175-25102194_GZMB_-	GZMB	45	121	152	93	100	122	156	99	245	206
chr17:2371141-2371160_METTL16_-	METTL16	6	18	2	0	24	33	26	27	413	419
chr5:79960959-79960978_MSH3_+	MSH3	24	153	63	140	39	72	81	72	162	119
chr7:86548596-86548615_KIAA1324L_-	KIAA1324L	17	0	56	10	17	20	32	22	43	30
chr11:67168307-67168326_PPP1CA_-	PPP1CA	26	22	94	86	100	57	155	99	387	315
chr2:231902585-231902604_C2orf72_-	C2orf72	20	23	53	100	57	55	70	99	153	165
chrX:111914567-111914586_LHFPL1_+	LHFPL1	40	103	70	295	124	131	150	156	157	156
chr16:10989264-10989283_CIITA_+	CIITA	26	3	47	14	75	25	92	24	62	80
chr16:70398499-70398518_DDX19A_-	DDX19A	6	15	10	20	27	48	21	21	145	123
chr3:78795919-78795938_ROBO1_-	ROBO1	28	88	102	162	67	96	89	132	165	136
chr8:6264202-6264221_MCPH1_-	MCPH1	4	3	26	15	18	22	29	23	94	111
chr6:43275630-43275649_CRIP3_-	CRIP3	8	97	17	36	9	34	5	34	62	79
chr19:54848897-54848916_LILRA4_+	LILRA4	9	8	41	17	69	23	96	50	143	68
chr11:49207266-49207285_FOLH1_+	FOLH1	39	42	62	140	83	60	87	80	292	118
chr5:180076539-180076558_FLT4_-	FLT4	32	74	182	438	106	170	159	263	244	221
chrX:53672265-53672284_HUWE1_-	HUWE1	25	104	47	34	87	73	79	58	344	219
chr1:232941878-232941897_MAP10_+	MAP10	16	5	51	10	35	8	46	23	50	41
chr2:219735766-219735785_WNT6_-	WNT6	9	14	25	56	24	35	30	58	121	96
chr4:57796701-57796720_REST_+	REST	52	58	226	193	119	149	184	215	477	343
chr15:77908056-77908075_LINGO1_+	LINGO1	54	267	158	133	114	184	183	186	297	329
chr11:67209211-67209230_CORO1B_+	CORO1B	32	16	64	94	73	37	101	57	209	107
chr7:151168648-151168667_RHEB_+	RHEB	21	26	7	10	67	52	19	27	567	386
chr19:8578121-8578140_ZNF414_+	ZNF414	18	39	31	92	71	95	58	73	132	82
chr9:2824763-2824782_KIAA0020_-	KIAA0020	40	59	145	160	184	124	212	158	416	302
chr7:127342538-127342557_SND1_-	SND1	11	10	22	58	26	16	45	55	66	42
chr8:95272500-95272519_GEM_-	GEM	22	141	32	77	82	117	40	95	72	64
chr9:125585421-125585440_PDCL_-	PDCL	3	46	12	45	23	33	51	43	257	202
chr20:44599884-44599903_ZNF335_-	ZNF335	18	68	29	164	54	77	89	187	242	226
chr12:56629380-56629399_SLC39A5_+	SLC39A5	30	104	40	125	71	89	87	93	272	314
chr1:28223518-28223537_RPA2_-	RPA2	13	55	1	70	10	77	7	44	351	290
chr14:103059265-103059284_RCOR1_+	RCOR1	30	493	58	1720	69	280	87	304	204	148
chr6:85470007-85470026_TBX18_-	TBX18	17	71	10	59	39	93	53	75	101	131
chr20:49509654-49509673_ADNP_-	ADNP	23	103	60	108	76	78	72	107	235	213
chr1:29448130-29448149_TMEM200B_-	TMEM200B	19	36	89	318	64	117	81	165	217	153
chr7:42966203-42966222_PSMA2_+	PSMA2	11	12	5	57	62	29	17	61	293	272
chr3:184035136-184035155_EIF4G1_-	EIF4G1	39	306	86	251	153	213	126	198	436	355
chr17:72862966-72862985_FDXR_+	FDXR	5	1	3	4	42	23	30	19	354	241
chr9:90497997-90498016_SPATA31E1_-	SPATA31E1	24	63	50	100	49	124	64	68	17	22
chr1:161134007-161134026_USP21_+	USP21	21	72	97	59	125	107	153	94	276	254
chr16:18796049-18796068_RPS15A_+	RPS15A	6	0	9	3	13	7	12	4	287	218
chr11:118764547-118764566_CXCR5_-	CXCR5	28	59	73	128	83	124	135	135	212	187
chr9:127951925-127951944_PPP6C_-	PPP6C	17	26	33	34	182	85	155	143	598	564
chr16:75429015-75429034_CFDP1_+	CFDP1	7	0	38	18	40	14	48	39	128	71
chr4:76892509-76892528_SDAD1_-	SDAD1	17	16	34	70	61	63	80	89	226	208
chr2:27256987-27257006_TMEM214_+	TMEM214	5	78	43	296	54	132	82	160	113	87
chr6:36467738-36467757_STK38_+	STK38	15	215	35	322	34	132	18	194	75	61
chr17:1945401-1945420_OVCA2_+	OVCA2	8	36	54	151	27	55	37	85	25	32
chr3:186256481-186256500_CRYGS_+	CRYGS	27	124	35	213	91	158	70	154	197	136
chr4:9784327-9784346_DRD5_-	DRD5	3	4	23	23	21	17	47	47	338	215
chr7:143807186-143807205_OR2A2_-	OR2A2	10	85	29	174	44	121	42	147	199	131
chr1:22055082-22055101_USP48_-	USP48	42	62	113	229	117	124	114	170	213	177
chr12:102041830-102041849_MYBPC1_+	MYBPC1	63	55	77	230	79	83	82	100	215	142
chr7:7546758-7546777_COL28A1_-	COL28A1	33	54	71	68	73	53	69	85	158	113
chr12:122481886-122481905_BCL7A_+	BCL7A	8	117	21	81	32	72	50	81	90	101
chr13:21714757-21714776_SAP18_+	SAP18	14	48	9	88	27	73	30	77	237	205
chr1:153362673-153362692_S100A8_-	S100A8	38	30	74	209	58	115	82	196	168	136
chr1:152280588-152280607_FLG_-	FLG	10	7	46	26	41	22	39	46	64	30
chr2:38301503-38301522_CYP1B1_+	CYP1B1	37	47	91	120	89	89	135	111	190	115
chr18:48327740-48327759_MRO_+	MRO	15	29	29	48	60	54	70	121	74	87
chr15:69079848-69079867_ANP32A_-	ANP32A	12	3	30	5	25	7	51	4	102	137
chrX:129318660-129318679_RAB33A_+	RAB33A	15	120	42	58	42	134	83	104	127	88
chr9:34620392-34620411_DCTN3_-	DCTN3	1	5	20	22	20	18	32	39	265	215
chr15:41066556-41066575_DNAJC17_-	DNAJC17	2	35	23	172	45	49	34	100	325	201
chr17:75398451-75398470_SEPT9_+	2023-09-09	15	129	28	182	29	129	44	107	131	85
chr1:40961685-40961704_ZFP69_+	ZFP69	11	22	26	127	33	49	37	56	261	166
chr5:6743859-6743878_PAPD7_+	PAPD7	8	23	40	125	65	59	89	124	286	184
chr10:51562325-51562344_MSMB_+	MSMB	27	45	62	64	53	57	63	57	112	101
chr1:204924056-204924075_NFASC_-	NFASC	22	3	35	26	16	19	64	28	30	25
chr16:1831386-1831405_SPSB3_+	SPSB3	55	77	109	147	105	96	147	152	383	208
chr6:31760563-31760582_VARS_-	VARS	2	2	17	8	26	9	22	0	140	99
chr1:211751723-211751742_SLC30A1_-	SLC30A1	16	9	19	57	34	33	22	61	56	43
chr1:248789959-248789978_OR2T11_+	OR2T11	41	75	124	462	86	120	132	239	145	104
chr15:38990599-38990618_C15orf53_-	C15orf53	16	173	65	162	80	126	124	139	437	334
chr9:140115264-140115283_RNF208_+	RNF208	19	93	86	305	106	231	112	234	284	164
chr22:17072240-17072259_CCT8L2_+	CCT8L2	38	70	52	151	54	91	61	70	238	126
chr1:153507214-153507233_S100A6_-	S100A6	63	85	110	168	116	137	122	164	216	189
chr2:29093104-29093123_TRMT61B_+	TRMT61B	8	128	20	68	41	87	34	70	129	99
chr2:219221852-219221871_C2orf62_+	C2orf62	4	67	22	76	30	93	49	75	53	31
chr12:51693012-51693031_BIN2_-	BIN2	23	187	67	247	79	133	103	213	239	169
chr17:72200313-72200332_RPL38_-	RPL38	8	8	56	4	12	29	28	15	424	352
chr19:2291418-2291437_LINGO3_-	LINGO3	50	45	208	171	111	109	250	134	316	182
chr3:20017182-20017201_RAB5A_+	RAB5A	20	29	82	159	77	94	128	92	178	164
chr8:19675040-19675059_INTS10_+	INTS10	31	106	186	501	135	171	247	324	525	401
chr14:54417494-54417513_BMP4_+	BMP4	10	47	34	48	37	49	59	33	33	21
chr10:48438483-48438502_GDF10_+	GDF10	18	53	48	111	130	84	94	153	104	81
chrX:150573394-150573413_VMA21_-	VMA21	17	18	29	22	86	104	102	85	345	274
chr17:80011902-80011921_GPS1_-	GPS1	5	157	34	134	55	134	68	123	257	241
chr11:64888455-64888474_FAU_-	FAU	2	7	0	4	6	21	6	22	269	172
chr19:57888519-57888538_ZNF547_+	ZNF547	21	104	34	110	56	70	55	68	72	64
chr3:156870876-156870895_CCNL1_-	CCNL1	47	136	47	106	106	165	75	78	277	189
chr11:47612150-47612169_C1QTNF4_+	C1QTNF4	42	126	78	328	96	211	91	222	159	108
chr14:50052998-50053017_RPS29_+	RPS29	36	2	24	3	40	7	31	12	287	249
chr2:15613418-15613437_NBAS_+	NBAS	42	132	164	294	157	182	204	232	416	315
chr7:6441624-6441643_RAC1_+	RAC1	8	1	9	15	39	23	27	26	467	351
chr16:29848057-29848076_MVP_-	MVP	12	21	50	24	47	61	55	35	126	88
chr2:99463227-99463246_KIAA1211L_-	KIAA1211L	27	127	68	211	60	117	71	174	258	241
chr19:38886676-38886695_SPRED3_-	SPRED3	40	12	60	19	66	48	47	54	167	118
chr2:152271370-152271389_RIF1_+	RIF1	40	11	45	47	62	38	49	35	189	132
chr10:64565494-64565513_ADO_+	ADO	16	43	51	27	38	65	58	53	151	113
chr16:20334687-20334706_GP2_+	GP2	5	31	51	76	65	37	74	97	139	107
chr4:48490879-48490898_SLC10A4_+	SLC10A4	59	146	107	200	93	143	129	148	205	112
chr11:117975454-117975473_TMPRSS4_-	TMPRSS4	22	36	33	80	78	84	94	104	141	110
chr7:73664071-73664090_RFC2_-	RFC2	36	23	99	26	45	46	80	68	565	475
chr9:125141129-125141148_PTGS1_-	PTGS1	4	31	6	99	21	63	20	81	96	118
chr2:3517682-3517701_ADI1_-	ADI1	126	72	73	61	115	87	110	67	101	91
chr5:72171461-72171480_TNPO1_+	TNPO1	19	2	32	45	48	79	62	93	289	240
chr8:52744012-52744031_PCMTD1_-	PCMTD1	16	46	70	113	50	82	96	139	242	185
chr12:118293290-118293309_KSR2_-	KSR2	31	65	149	218	75	115	99	144	228	110
chr17:45774454-45774473_TBKBP1_+	TBKBP1	66	167	132	165	134	182	133	176	189	168
chr7:5430222-5430241_TNRC18_+	TNRC18	19	10	47	183	59	36	65	109	86	51
chr6:110540933-110540952_CDC40_+	CDC40	3	2	7	0	22	18	13	10	365	276
chr1:14107222-14107241_PRDM2_-	PRDM2	17	22	57	56	44	68	55	59	184	128
chr3:176768270-176768289_TBL1XR1_+	TBL1XR1	26	26	66	26	91	50	105	45	214	157
chr16:11824551-11824570_TXNDC11_+	TXNDC11	16	55	36	99	61	44	52	84	148	118
chr19:11727866-11727885_ZNF627_+	ZNF627	49	410	59	457	126	326	142	301	187	142
chr5:179991692-179991711_CNOT6_-	CNOT6	21	37	43	116	32	64	38	52	106	78
chr19:42583876-42583895_ZNF574_-	ZNF574	30	41	110	43	84	50	152	76	213	154
chr5:43122185-43122204_ZNF131_-	ZNF131	14	55	113	82	71	73	127	112	161	99
chr3:20215820-20215839_SGOL1_-	SGOL1	10	16	29	16	35	19	29	18	350	287
chr11:59997387-59997406_MS4A4E_-	MS4A4E	22	11	50	64	83	45	84	69	129	103
chr17:33446593-33446612_RAD51D_-	RAD51D	4	10	11	29	65	63	71	83	422	376
chr1:46070621-46070640_NASP_+	NASP	10	51	141	285	95	95	226	226	343	219
chr10:23633501-23633520_C10orf67_+	C10orf67	15	55	55	127	56	77	60	55	125	81
chr11:45921763-45921782_MAPK8IP1_+	MAPK8IP1	10	43	33	175	56	110	64	139	334	252
chr19:16296292-16296311_FAM32A_+	FAM32A	11	46	37	163	49	86	88	103	215	154
chr11:71740321-71740340_NUMA1_-	NUMA1	2	47	30	87	50	89	56	69	375	370
chr20:25239908-25239927_PYGB_+	PYGB	58	333	91	465	125	328	166	278	416	201
chr5:34935828-34935847_DNAJC21_+	DNAJC21	10	90	20	188	45	130	49	204	201	197
chr3:24006594-24006613_NR1D2_-	NR1D2	73	265	304	464	223	286	299	299	325	271
chr18:12376955-12376974_AFG3L2_+	AFG3L2	17	28	33	40	74	76	66	73	285	267
chr17:76832203-76832222_USP36_-	USP36	15	125	61	256	88	143	109	206	93	119
chr11:118402546-118402565_TMEM25_-	TMEM25	33	8	112	86	64	64	74	70	172	117
chr14:23746094-23746113_HOMEZ_+	HOMEZ	9	508	56	394	49	354	72	320	136	139
chr14:45475256-45475275_FAM179B_-	FAM179B	11	139	71	203	106	179	127	134	267	171
chr15:50763874-50763893_USP8_+	USP8	13	0	23	6	25	9	49	4	214	142
chr15:65043792-65043811_RBPMS2_+	RBPMS2	53	146	267	220	144	175	138	165	219	187
chr18:20570926-20570945_RBBP8_-	RBBP8	24	1	19	13	34	13	33	28	164	158
chr20:18448138-18448157_POLR3F_+	POLR3F	13	9	16	23	32	35	50	54	234	195
chr1:28858347-28858366_RCC1_+	RCC1	2	0	0	0	9	7	0	3	461	313
chr2:228758629-228758648_DAW1_-	DAW1	4	13	24	42	33	34	36	64	88	85
chr5:64960096-64960115_TRAPPC13_+	TRAPPC13	17	163	54	173	71	106	86	134	475	322
chr1:67327849-67327868_WDR78_-	WDR78	11	16	33	19	30	28	31	37	34	15
chr14:69967290-69967309_PLEKHD1_+	PLEKHD1	7	5	8	22	29	23	51	36	427	354
chr1:9640045-9640064_SLC25A33_-	SLC25A33	6	7	4	33	17	37	19	55	106	89
chr2:107460055-107460074_ST6GAL2_-	ST6GAL2	29	264	186	279	126	185	204	153	440	264
chr11:6007232-6007251_OR52L1_+	OR52L1	31	152	86	405	112	184	162	225	376	261
chr5:1280360-1280379_TERT_+	TERT	28	25	42	87	69	97	111	116	382	353
chr11:77885079-77885098_KCTD21_+	KCTD21	30	71	129	110	113	80	155	75	215	131
chr4:128878705-128878724_MFSD8_-	MFSD8	14	12	78	36	66	54	70	58	160	139
chr3:40500223-40500242_RPL14_-	RPL14	12	9	7	0	32	8	35	6	374	307
chr16:739408-739427_WDR24_+	WDR24	32	167	26	133	59	147	54	126	388	267
chrX:110928285-110928304_ALG13_+	ALG13	5	2	6	3	20	28	4	24	426	345
chr10:35349832-35349851_CUL2_-	CUL2	7	2	9	11	36	17	21	39	243	171
chr3:71748767-71748786_EIF4E3_-	EIF4E3	25	96	55	115	60	99	104	155	290	196
chr5:61699159-61699178_DIMT1_-	DIMT1	15	32	47	16	47	69	85	58	358	286
chr12:108956490-108956509_ISCU_-	ISCU	35	3	24	56	61	37	41	56	323	186
chr9:103204412-103204431_MSANTD3_-	MSANTD3	18	37	89	93	102	87	133	128	271	242
chr11:124180013-124180032_OR8D1_+	OR8D1	60	168	193	220	132	209	197	176	279	236
chr16:18864944-18864963_SMG1_-	SMG1	11	10	25	13	20	27	51	36	288	275
chr7:90895335-90895354_FZD1_+	FZD1	104	425	98	230	149	187	87	135	112	109
chr3:46730853-46730872_ALS2CL_+	ALS2CL	8	14	5	59	28	34	11	48	46	52
chr21:45953594-45953613_TSPEAR_+	TSPEAR	8	31	66	92	102	63	112	108	129	120
chr16:28181182-28181201_XPO6_+	XPO6	21	65	49	106	119	173	89	124	519	333
chr4:39864971-39864990_PDS5A_+	PDS5A	22	33	62	49	57	54	54	54	153	106
chr22:42089671-42089690_C22orf46_-	C22orf46	35	186	12	214	43	167	21	155	77	97
chr3:52003484-52003503_ABHD14B_-	ABHD14B	6	18	12	59	15	38	25	49	92	86
chr9:100071783-100071802_CCDC180_+	CCDC180	21	176	56	142	81	124	76	99	112	115
chr2:75873933-75873952_MRPL19_+	MRPL19	16	11	62	38	45	38	61	62	208	158
chr1:214171296-214171315_PROX1_-	PROX1	23	1	73	50	45	16	95	29	47	34
chr7:16721013-16721032_BZW2_-	BZW2	17	112	85	162	92	160	138	191	223	215
chr5:131398387-131398406_IL3_+	IL3	24	93	27	117	43	111	65	118	199	157
chr3:44839088-44839107_KIF15_+	KIF15	27	109	96	248	97	236	149	212	251	177
chrX:119693981-119694000_CUL4B_+	CUL4B	10	34	24	25	12	42	21	27	81	63
chr1:31191594-31191613_MATN1_-	MATN1	19	31	69	84	64	86	96	101	224	169
chr6:56006601-56006620_COL21A1_-	COL21A1	31	31	78	58	81	88	110	81	159	138
chr4:103592479-103592498_MANBA_-	MANBA	58	52	50	190	74	91	76	118	210	135
chr1:204172012-204172031_GOLT1A_+	GOLT1A	11	6	39	55	75	37	73	51	123	141
chr15:75801260-75801279_PTPN9_-	PTPN9	15	71	71	116	61	104	113	145	137	123
chr19:46808615-46808634_HIF3A_+	HIF3A	60	80	129	55	103	103	135	98	135	112
chr1:228879268-228879287_RHOU_+	RHOU	20	145	75	190	71	159	119	112	60	71
chr19:1005197-1005216_GRIN3B_-	GRIN3B	26	66	12	81	39	101	33	68	42	47
chr1:78097975-78097994_ZZZ3_+	ZZZ3	25	47	57	90	66	72	73	113	415	359
chr17:27031767-27031786_PROCA1_+	PROCA1	15	15	58	150	89	92	101	146	180	113
chr16:1537772-1537791_PTX4_-	PTX4	29	274	43	220	36	141	45	155	149	153
chr16:71317627-71317646_CMTR2_-	CMTR2	24	21	3	30	31	29	9	27	122	103
chr9:140126156-140126175_SLC34A3_-	SLC34A3	17	133	66	219	70	225	69	217	181	147
chr12:55614871-55614890_OR10A7_-	OR10A7	7	14	52	55	29	23	38	47	79	71
chr6:3078148-3078167_RIPK1_+	RIPK1	42	125	109	281	83	160	121	186	194	96
chr2:210642228-210642247_UNC80_-	UNC80	65	25	219	233	147	100	236	234	201	134
chr6:30038880-30038899_RNF39_+	RNF39	24	214	26	426	49	227	72	242	267	204
chr10:120832479-120832498_EIF3A_+	EIF3A	6	5	37	13	33	27	29	13	342	218
chrX:128975865-128975884_ZDHHC9_-	ZDHHC9	13	67	56	145	47	53	76	103	40	21
chr3:56675395-56675414_FAM208A_+	FAM208A	7	122	50	119	69	144	97	177	569	528
chr14:52456401-52456420_C14orf166_-	C14orf166	26	22	25	40	62	59	41	37	249	223
chr11:36614375-36614394_RAG2_+	RAG2	18	124	106	243	92	137	119	191	261	171
chr15:43027712-43027731_CDAN1_+	CDAN1	25	29	48	74	94	100	91	143	252	220
chr11:63755808-63755827_OTUB1_-	OTUB1	38	123	74	145	147	168	135	121	384	337
chr1:100568592-100568611_SASS6_+	SASS6	6	18	34	81	16	49	27	86	164	122
chr15:38766433-38766452_FAM98B_-	FAM98B	8	24	7	7	66	50	46	43	327	197
chr9:131133659-131133678_URM1_+	URM1	7	9	9	12	34	43	20	35	453	400
chr15:38808407-38808426_RASGRP1_-	RASGRP1	24	44	45	61	74	54	80	96	414	291
chr9:38615714-38615733_ANKRD18A_+	ANKRD18A	28	95	58	106	136	127	117	106	211	212
chr11:113568108-113568127_TMPRSS5_-	TMPRSS5	43	13	80	98	88	56	91	96	181	129
chr1:247320261-247320280_ZNF124_+	ZNF124	38	71	102	296	120	146	183	189	232	234
chr12:48258944-48258963_VDR_-	VDR	53	123	142	134	127	106	134	120	183	167
chr19:19767639-19767658_ATP13A1_+	ATP13A1	52	174	224	160	186	122	234	187	377	329
chr16:3832669-3832688_CREBBP_+	CREBBP	33	67	85	167	110	182	112	208	490	434
chr7:104785722-104785741_SRPK2_+	SRPK2	33	56	53	161	83	134	91	174	285	161
chr8:19677996-19678015_INTS10_+	INTS10	16	55	149	437	65	83	132	159	269	257
chr16:71318314-71318333_CMTR2_-	CMTR2	23	78	17	106	46	114	26	113	226	132
chr9:130690445-130690464_PIP5KL1_+	PIP5KL1	19	55	82	170	129	119	124	143	301	249
chr1:27216263-27216282_GPN2_+	GPN2	2	0	4	2	9	9	23	25	347	336
chr13:88329563-88329582_SLITRK5_+	SLITRK5	23	42	66	67	84	80	113	80	88	77
chr6:13316901-13316920_TBC1D7_-	TBC1D7	35	49	112	119	151	69	141	172	303	213
chr12:57409525-57409544_TAC3_+	TAC3	38	148	88	320	82	116	148	199	234	184
chr1:43124150-43124169_PPIH_-	PPIH	10	7	30	9	58	38	78	31	234	140
chr3:173322835-173322854_NLGN1_-	NLGN1	28	177	110	312	74	206	108	179	196	104
chr6:32267683-32267702_C6orf10_+	C6orf10	3	8	19	24	15	13	22	25	22	17
chr12:101333203-101333222_ANO4_+	ANO4	4	298	26	144	34	134	60	120	105	67
chr5:176397793-176397812_UIMC1_-	UIMC1	17	165	71	272	85	267	115	296	395	301
chr18:77748335-77748354_TXNL4A_-	TXNL4A	2	5	11	2	8	6	20	4	163	147
chr1:212870378-212870397_BATF3_-	BATF3	76	81	135	130	202	187	208	228	287	241
chr19:48949394-48949413_GRWD1_+	GRWD1	32	133	73	141	76	141	101	104	353	174
chr5:21817212-21817231_CDH12_+	CDH12	62	78	136	215	127	102	154	131	236	204
chr16:54965340-54965359_IRX5_-	IRX5	9	40	27	39	33	48	42	64	163	140
chr9:100396156-100396175_NCBP1_+	NCBP1	11	40	66	161	39	112	51	151	283	211
chr12:88900877-88900896_KITLG_+	KITLG	29	143	32	293	79	161	161	231	240	179
chr12:68052117-68052136_DYRK2_+	DYRK2	9	18	18	22	28	14	26	22	77	43
chr6:111306279-111306298_RPF2_+	RPF2	6	7	1	3	21	20	15	25	349	233
chr10:103761730-103761749_C10orf76_-	C10orf76	11	192	16	174	37	184	51	181	192	141
chr10:126311853-126311872_FAM53B_+	FAM53B	4	5	41	18	24	13	65	23	105	79
chr5:138650364-138650383_MATR3_+	MATR3	18	9	32	42	72	50	46	63	336	275
chr2:209302298-209302317_PTH2R_+	PTH2R	11	129	53	209	75	146	69	129	134	125
chr9:128322002-128322021_MAPKAP1_+	MAPKAP1	9	11	14	26	57	53	63	69	255	238
chr17:27052942-27052961_TLCD1_+	TLCD1	3	26	14	97	21	61	21	94	133	156
chr10:99359545-99359564_HOGA1_+	HOGA1	14	11	41	63	38	34	64	51	143	115
chr2:174829156-174829175_SP3_-	SP3	32	47	52	237	39	119	65	213	251	187
chr6:1391273-1391292_FOXF2_-	FOXF2	11	33	5	9	19	15	14	9	79	57
chrX:52681358-52681377_SSX7_+	SSX7	14	47	48	177	65	84	76	167	110	118
chr3:25470259-25470278_RARB_-	RARB	20	22	67	408	57	54	59	97	172	74
chr14:38064136-38064155_FOXA1_-	FOXA1	76	117	226	520	161	281	207	373	387	326
chr11:18257420-18257439_SAA4_+	SAA4	41	71	109	95	104	119	84	119	216	205
chr11:48328529-48328548_OR4S1_-	OR4S1	7	8	6	86	46	41	33	83	166	119
chr14:74086435-74086454_ACOT6_+	ACOT6	44	0	18	11	36	6	21	18	18	27
chr15:40707656-40707675_IVD_-	IVD	27	147	63	241	56	158	84	156	185	143
chr8:54852182-54852201_RGS20_-	RGS20	47	43	173	113	127	51	175	56	123	106
chr9:100075570-100075589_CCDC180_+	CCDC180	3	11	10	20	16	34	13	19	62	58
chr5:171305084-171305103_FBXW11_-	FBXW11	23	68	75	43	31	65	95	39	127	108
chr1:153949482-153949501_JTB_-	JTB	17	11	28	67	56	42	78	66	479	330
chr14:57714363-57714382_EXOC5_-	EXOC5	23	7	77	73	43	46	57	44	299	203
chr11:2950510-2950529_PHLDA2_-	PHLDA2	7	6	12	60	56	44	54	51	172	132
chr8:144944682-144944701_EPPK1_-	EPPK1	35	151	21	252	48	202	34	178	107	74
chr10:8097668-8097687_GATA3_-	GATA3	28	9	38	19	58	26	79	49	150	83
chr9:5892542-5892561_MLANA_-	MLANA	57	110	149	379	125	151	175	222	361	224
chr3:101231951-101231970_SENP7_-	SENP7	29	3	119	61	109	48	111	53	194	189
chr10:11789356-11789375_ECHDC3_+	ECHDC3	9	29	41	200	58	42	80	78	87	45
chr13:37614544-37614563_SUPT20H_-	SUPT20H	9	36	49	119	41	75	84	94	297	204
chr2:96265164-96265183_TRIM43_+	TRIM43	15	9	47	34	43	30	58	47	119	167
chr2:101186128-101186147_PDCL3_+	PDCL3	31	191	30	160	54	169	73	166	275	181
chr9:96212850-96212869_FAM120AOS_-	FAM120AOS	51	102	116	233	94	137	117	205	173	113
chrX:77393283-77393302_TAF9B_+	TAF9B	7	0	38	1	25	0	35	4	247	170
chr3:148714614-148714633_GYG1_-	GYG1	15	119	44	81	41	105	29	132	89	68
chr5:78415153-78415172_BHMT_+	BHMT	45	50	74	116	84	108	85	82	211	149
chr20:5283260-5283279_PROKR2_+	PROKR2	51	94	36	91	62	80	74	92	193	125
chr7:100061216-100061235_C7orf61_-	C7orf61	4	0	20	18	21	5	26	14	77	42
chr1:22903279-22903298_EPHA8_+	EPHA8	17	53	59	99	50	85	94	104	165	122
chr1:169702078-169702097_SELE_+	SELE	26	68	118	165	140	118	220	180	392	262
chr19:15784477-15784496_CYP4F12_-	CYP4F12	18	54	96	51	67	64	51	57	181	122
chr3:8977561-8977580_RAD18_+	RAD18	25	4	59	49	73	34	79	46	100	81
chr5:94863807-94863826_TTC37_-	TTC37	15	56	42	51	31	75	59	77	96	106
chr3:43345200-43345219_SNRK_+	SNRK	54	74	46	237	80	155	100	150	204	129
chr11:111958688-111958707_SDHD_-	SDHD	15	48	36	66	61	61	55	86	132	109
chr7:150884130-150884149_ASB10_+	ASB10	4	0	0	0	3	1	2	3	8	4
chr6:13591947-13591966_SIRT5_+	SIRT5	8	15	29	62	33	43	50	58	82	139
chr10:105254146-105254165_NEURL_-	NEURL	44	470	104	429	92	328	98	291	165	152
chr1:68962639-68962658_DEPDC1_+	DEPDC1	23	19	57	50	45	34	61	75	149	120
chr1:156104228-156104247_LMNA_+	LMNA	10	13	21	12	61	43	55	45	342	253
chr1:8390395-8390414_SLC45A1_-	SLC45A1	48	5	71	47	86	41	70	59	122	77
chr5:157161607-157161626_THG1L_-	THG1L	2	2	1	5	9	16	1	12	383	260
chr2:202619275-202619294_ALS2_-	ALS2	14	57	62	99	52	85	85	88	128	127
chr17:61907630-61907649_PSMC5_+	PSMC5	15	14	60	41	26	24	41	29	188	152
chr20:32438851-32438870_CHMP4B_+	CHMP4B	15	20	126	49	31	70	106	72	382	157
chr15:91073366-91073385_CRTC3_+	CRTC3	4	36	25	83	37	82	60	72	158	106
chr15:66170237-66170256_RAB11A_+	RAB11A	56	84	83	131	82	94	120	124	63	79
chr11:117864008-117864027_IL10RA_-	IL10RA	44	35	141	103	121	87	173	96	185	132
chr7:6634076-6634095_C7orf26_-	C7orf26	6	4	8	0	46	23	48	31	436	375
chr10:70206106-70206125_DNA2_+	DNA2	15	0	28	10	23	8	34	10	236	206
chr16:49660109-49660128_ZNF423_+	ZNF423	38	70	30	44	78	55	67	48	69	57
chr1:41450576-41450595_CTPS1_+	CTPS1	12	40	60	64	67	98	107	132	171	156
chr17:56082777-56082796_SRSF1_+	SRSF1	16	11	51	85	57	61	49	83	286	280
chr12:51467644-51467663_CSRNP2_+	CSRNP2	18	34	78	103	70	77	89	112	186	170
chr20:39657725-39657744_TOP1_-	TOP1	16	12	58	80	97	65	93	79	500	426
chr2:209142356-209142375_PIKFYVE_-	PIKFYVE	34	24	82	70	69	33	128	125	212	186
chr19:19371910-19371929_HAPLN4_+	HAPLN4	7	3	29	29	18	34	40	33	51	33
chr20:33122468-33122487_DYNLRB1_-	DYNLRB1	7	39	19	31	34	25	21	11	276	216
chr6:1611657-1611676_FOXC1_-	FOXC1	2	93	21	52	22	68	54	44	44	44
chr1:159778848-159778867_FCRL6_-	FCRL6	14	174	50	169	66	115	96	103	115	107
chr5:57913477-57913496_RAB3C_-	RAB3C	36	32	72	109	78	78	114	119	171	112
chr14:61346428-61346447_MNAT1_+	MNAT1	22	61	28	123	66	102	98	98	309	258
chr13:52025163-52025182_INTS6_-	INTS6	16	13	7	6	47	40	20	18	273	232
chr9:37486032-37486051_POLR1E_+	POLR1E	38	26	54	46	53	56	59	49	217	196
chr7:135123027-135123046_CNOT4_+	CNOT4	18	62	308	242	98	117	239	217	383	377
chr4:141395999-141396018_RP11-542P2.1_-	RP11-542P2.1	34	132	181	354	107	133	132	155	172	131
chr8:145668540-145668559_TONSL_+	TONSL	5	3	3	0	16	1	5	6	461	374
chr7:99673209-99673228_ZNF3_-	ZNF3	28	39	53	198	86	122	72	216	338	264
chr8:65493382-65493401_BHLHE22_-	BHLHE22	11	9	28	88	51	46	57	51	182	86
chr11:1782672-1782691_CTSD_+	CTSD	22	27	43	107	90	60	99	75	355	208
chr5:148743627-148743646_PCYOX1L_+	PCYOX1L	15	14	61	24	78	49	114	56	230	185
chr14:61434986-61435005_MNAT1_-	MNAT1	5	4	3	0	17	16	26	16	374	330
chr4:155467297-155467316_PLRG1_-	PLRG1	24	108	34	92	58	78	101	71	444	280
chr9:35066661-35066680_VCP_+	VCP	16	0	25	25	32	24	49	15	418	381
chr14:20444315-20444334_OR4K15_-	OR4K15	27	16	32	14	35	26	35	46	149	133
chr3:100467335-100467354_TFG_-	TFG	7	10	20	64	44	37	64	59	110	119
chr12:120313880-120313899_CIT_+	CIT	27	45	162	239	97	104	190	150	351	202
chr20:49181585-49181604_PTPN1_+	PTPN1	21	3	10	4	33	23	11	15	201	161
chr15:43672306-43672325_TUBGCP4_+	TUBGCP4	8	10	7	2	29	10	20	19	174	161
chr22:19132021-19132040_DGCR14_-	DGCR14	18	31	39	83	33	31	66	78	300	242
chr5:180219648-180219667_MGAT1_+	MGAT1	27	85	4	65	77	90	41	82	170	146
chr3:38103778-38103797_DLEC1_+	DLEC1	17	5	27	47	51	39	61	84	404	273
chr19:52130883-52130902_SIGLEC5_-	SIGLEC5	11	15	39	43	27	31	39	27	59	49
chr1:6029240-6029259_NPHP4_-	NPHP4	9	19	44	114	38	70	58	100	276	106
chr6:4135762-4135781_ECI2_-	ECI2	16	68	71	77	68	65	109	84	150	116
chrX:120008768-120008787_CT47B1_-	CT47B1	31	77	113	257	115	204	173	224	279	235
chr2:88125227-88125246_RGPD2_-	RGPD2	4	12	26	51	31	26	10	33	55	36
chr1:224612311-224612330_WDR26_-	WDR26	20	56	67	86	116	84	109	51	255	132
chr8:101163594-101163613_POLR2K_-	POLR2K	6	12	25	33	21	56	28	37	249	212
chr2:103379065-103379084_TMEM182_+	TMEM182	4	149	19	35	17	69	31	59	94	75
chr6:32902748-32902767_HLA-DMB_-	HLA-DMB	18	27	114	161	37	47	98	106	109	44
chr3:42633056-42633075_SS18L2_+	SS18L2	1	1	2	13	10	31	26	56	172	126
chr17:38140572-38140591_PSMD3_+	PSMD3	13	21	24	46	25	21	30	34	403	211
chr14:75602465-75602484_TMED10_-	TMED10	5	7	39	42	48	32	67	59	318	260
chr12:14946800-14946819_WBP11_-	WBP11	15	32	47	42	57	65	86	52	407	318
chr7:44612640-44612659_DDX56_-	DDX56	18	4	64	21	69	21	59	32	345	298
chr4:41016375-41016394_APBB2_+	APBB2	20	68	40	70	44	92	52	84	140	142
chr11:117050099-117050118_SIDT2_+	SIDT2	16	46	69	63	55	97	66	95	197	203
chr3:184093774-184093793_THPO_+	THPO	14	195	73	485	158	183	127	266	221	219
chr13:114290915-114290934_TFDP1_+	TFDP1	11	5	174	118	81	42	102	105	312	242
chr5:156016300-156016319_SGCD_-	SGCD	37	34	87	116	79	73	100	109	149	129
chr6:30711757-30711776_IER3_-	IER3	7	120	30	199	47	143	58	143	204	146
chr1:204379392-204379411_PPP1R15B_-	PPP1R15B	13	3	43	7	50	12	91	26	93	102
chr5:71739825-71739844_ZNF366_-	ZNF366	30	32	109	82	77	83	101	94	206	127
chr3:120495295-120495314_GTF2E1_+	GTF2E1	3	16	20	94	14	27	36	52	274	124
chr20:45022700-45022719_ELMO2_+	ELMO2	1	3	0	1	1	9	0	1	91	135
chr2:74372394-74372413_BOLA3_-	BOLA3	17	33	96	197	119	135	134	201	294	253
chr5:180684471-180684490_TRIM52_-	TRIM52	11	21	61	109	46	45	68	72	120	96
chr17:76394401-76394420_PGS1_+	PGS1	12	21	27	24	107	131	86	80	503	356
chr17:62149372-62149391_ERN1_+	ERN1	28	67	72	43	72	92	121	114	169	150
chr12:32138885-32138904_KIAA1551_-	KIAA1551	3	7	27	18	47	55	57	41	324	280
chr20:44598133-44598152_ZNF335_+	ZNF335	11	4	23	23	22	15	20	20	119	99
chr16:66880938-66880957_CA7_-	CA7	19	23	17	48	43	47	26	52	79	56
chr11:126276411-126276430_ST3GAL4_+	ST3GAL4	7	13	29	18	16	21	36	27	52	58
chr11:71907080-71907099_FOLR1_+	FOLR1	16	89	82	211	88	137	89	188	201	158
chr19:51021182-51021201_LRRC4B_+	LRRC4B	26	38	27	106	85	95	57	178	261	171
chr19:58084808-58084827_ZNF416_+	ZNF416	42	73	123	312	83	150	140	241	233	153
chr11:3793107-3793126_NUP98_-	NUP98	10	23	22	213	17	45	22	90	220	140
chrX:108708491-108708510_GUCY2F_-	GUCY2F	35	145	56	139	59	152	93	137	238	169
chrX:123839050-123839069_TENM1_+	TENM1	19	133	40	162	88	139	67	129	174	165
chr1:111690497-111690516_CEPT1_+	CEPT1	37	82	95	79	108	90	144	136	152	107
chr11:102221082-102221101_BIRC2_+	BIRC2	17	0	50	35	69	14	74	45	45	36
chr1:20304982-20305001_PLA2G2A_+	PLA2G2A	37	43	77	121	40	53	68	40	73	20
chr16:718534-718553_RHOT2_-	RHOT2	19	60	37	79	48	76	70	75	168	154
chr5:64859125-64859144_PPWD1_+	PPWD1	23	136	64	199	74	144	100	137	190	171
chr5:137682525-137682544_FAM53C_+	FAM53C	16	8	44	122	53	25	89	65	61	41
chr3:156395626-156395645_TIPARP_+	TIPARP	18	8	7	8	46	11	26	19	215	153
chr8:120868017-120868036_DSCC1_-	DSCC1	26	5	58	38	87	46	144	52	370	269
chr9:103109432-103109451_TEX10_+	TEX10	8	4	0	2	16	28	6	8	419	398
chr6:35705019-35705038_ARMC12_-	ARMC12	26	58	67	117	91	81	122	94	221	222
chr5:125952948-125952967_PHAX_+	PHAX	4	0	2	0	1	4	2	1	347	321
chr8:1824771-1824790_ARHGEF10_+	ARHGEF10	10	56	41	116	75	69	36	98	131	157
chr8:126079917-126079936_KIAA0196_+	KIAA0196	42	46	77	104	104	86	124	99	150	117
chr16:30762913-30762932_PHKG2_-	PHKG2	14	131	56	270	72	200	100	247	325	199
chr22:31501660-31501679_SELM_-	SELM	35	59	175	82	96	52	155	54	179	147
chr20:62275153-62275172_STMN3_-	STMN3	20	55	32	24	30	52	36	40	209	173
chr2:219414541-219414560_USP37_+	USP37	18	55	18	13	37	50	20	36	397	416
chr16:46725024-46725043_ORC6_-	ORC6	6	1	0	2	21	3	9	4	429	363
chr5:453585-453604_EXOC3_+	EXOC3	1	80	19	29	4	46	18	47	182	142
chr11:62334267-62334286_EEF1G_+	EEF1G	5	8	3	16	25	52	25	35	293	227
chrX:114141342-114141361_HTR2C_+	HTR2C	18	93	124	251	114	132	216	215	260	169
chr4:5969159-5969178_C4orf50_+	C4orf50	12	1	10	7	31	8	19	5	41	41
chr1:1535071-1535090_C1orf233_+	C1orf233	4	4	15	3	7	7	8	19	18	10
chr12:56847422-56847441_MIP_-	MIP	17	24	47	25	66	48	40	45	89	73
chr12:110734454-110734473_ATP2A2_+	ATP2A2	1	5	11	9	23	1	13	12	291	262
chr1:158389871-158389890_OR10K2_+	OR10K2	24	264	92	141	62	147	121	161	136	146
chr17:16456620-16456639_ZNF287_-	ZNF287	13	56	51	75	51	83	45	48	178	134
chr6:111737506-111737525_REV3L_+	REV3L	31	59	73	182	82	157	145	165	411	288
chr1:201358380-201358399_LAD1_-	LAD1	22	55	59	75	52	74	85	54	167	106
chr13:46656594-46656613_CPB2_+	CPB2	37	77	100	97	67	123	112	145	257	171
chrX:13801530-13801549_GPM6B_-	GPM6B	6	2	6	7	11	6	10	8	45	25
chr6:170151538-170151557_TCTE3_-	TCTE3	7	35	32	105	43	87	51	135	195	171
chr6:30550913-30550932_ABCF1_-	ABCF1	28	38	66	81	80	72	93	72	162	93
chr11:13736206-13736225_FAR1_+	FAR1	22	22	18	77	29	39	43	57	108	79
chr2:131098483-131098502_CCDC115_-	CCDC115	22	39	66	123	102	123	99	121	332	284
chr14:50267258-50267277_NEMF_-	NEMF	7	13	70	98	48	44	96	101	250	155
chr5:68485482-68485501_CENPH_+	CENPH	29	16	13	111	39	50	34	82	174	126
chr3:11885543-11885562_TAMM41_-	TAMM41	17	68	13	42	111	124	75	102	272	305
chr1:192998520-192998539_UCHL5_-	UCHL5	8	23	48	129	50	100	48	134	278	182
chr16:58148782-58148801_C16orf80_+	C16orf80	27	43	24	34	152	106	133	80	343	265
chr11:6625568-6625587_ILK_+	ILK	18	66	33	229	44	126	41	112	536	433
chr1:28562743-28562762_ATPIF1_+	ATPIF1	20	36	62	165	68	122	83	133	246	187
chr2:219082245-219082264_ARPC2_+	ARPC2	20	14	43	19	64	52	96	37	237	186
chr1:225230621-225230640_DNAH14_-	DNAH14	8	5	26	38	29	41	41	55	120	90
chr17:62043887-62043906_SCN4A_-	SCN4A	9	14	30	72	41	56	54	61	149	129
chr16:70285076-70285095_EXOSC6_-	EXOSC6	12	9	20	7	60	31	65	30	253	222
chr15:72292194-72292213_MYO9A_-	MYO9A	22	61	51	105	50	89	80	96	109	81
chr8:145581409-145581428_FBXL6_+	FBXL6	26	422	26	289	65	223	56	152	218	147
chr22:36006961-36006980_MB_+	MB	31	12	51	91	71	62	81	82	247	146
chr12:54903738-54903757_NCKAP1L_-	NCKAP1L	42	34	172	193	108	82	167	133	206	122
chr17:65346352-65346371_PSMD12_-	PSMD12	2	2	17	12	15	2	9	17	258	230
chr1:84944958-84944977_RPF1_+	RPF1	6	3	29	13	12	10	29	29	258	138
chr1:78045257-78045276_ZZZ3_-	ZZZ3	10	4	29	19	21	30	44	34	198	126
chr1:41467830-41467849_CTPS1_+	CTPS1	33	155	111	194	88	151	96	170	271	229
chr11:67173484-67173503_TBC1D10C_-	TBC1D10C	27	25	90	133	140	109	131	180	297	217
chr16:15159116-15159135_RRN3_-	RRN3	15	12	31	39	53	37	62	28	375	235
chr1:11333789-11333808_UBIAD1_-	UBIAD1	17	18	41	106	60	49	65	74	174	169
chr19:54613454-54613473_TFPT_-	TFPT	25	10	69	123	66	51	90	95	218	194
chrX:153220597-153220616_HCFC1_-	HCFC1	3	119	13	34	20	65	19	44	454	402
chr11:20625845-20625864_SLC6A5_+	SLC6A5	27	88	54	68	72	47	81	80	76	106
chr11:75112695-75112714_RPS3_+	RPS3	2	20	2	11	4	19	12	13	180	164
chr11:65819967-65819986_SF3B2_+	SF3B2	10	4	5	10	7	7	7	3	64	48
chr11:64851161-64851180_CDCA5_-	CDCA5	10	141	11	80	31	81	28	85	207	218
chr10:126477668-126477687_METTL10_-	METTL10	17	62	13	54	32	57	35	48	124	61
chr5:72849233-72849252_ANKRA2_-	ANKRA2	14	62	33	113	47	115	52	150	138	152
chr16:2376094-2376113_ABCA3_+	ABCA3	6	11	50	40	62	48	100	32	165	113
chr1:247068867-247068886_AHCTF1_+	AHCTF1	18	3	35	7	32	15	47	33	516	365
chr6:33747918-33747937_LEMD2_+	LEMD2	37	6	58	48	64	48	111	86	290	204
chr15:74560714-74560733_CCDC33_-	CCDC33	18	5	40	50	31	21	36	38	18	15
chr5:76128988-76129007_F2RL1_+	F2RL1	36	43	66	55	80	49	124	47	88	60
chr19:34919333-34919352_UBA2_+	UBA2	14	12	50	68	24	21	56	44	204	171
chr10:69571281-69571300_DNAJC12_-	DNAJC12	43	28	37	160	87	82	87	97	255	192
chr15:80263134-80263153_BCL2A1_-	BCL2A1	31	114	81	225	69	111	112	141	285	157
chr8:20054963-20054982_ATP6V1B2_+	ATP6V1B2	11	19	63	62	56	47	53	50	233	171
chr1:230822747-230822766_COG2_+	COG2	23	59	57	133	88	123	127	117	592	378
chr1:156255683-156255702_TMEM79_-	TMEM79	10	17	28	101	45	86	37	98	165	106
chr12:82752149-82752168_CCDC59_-	CCDC59	17	13	44	65	56	68	60	81	354	261
chr11:48238468-48238487_OR4B1_-	OR4B1	58	51	161	75	140	99	131	90	205	185
chr1:20981959-20981978_DDOST_+	DDOST	5	50	3	56	30	64	21	39	354	220
chrX:133981484-133981503_FAM122C_+	FAM122C	25	132	71	76	56	86	51	116	106	106
chr17:650452-650471_GEMIN4_+	GEMIN4	5	0	26	2	12	15	34	17	194	132
chr3:142731165-142731184_U2SURP_-	U2SURP	3	172	4	166	10	124	31	126	165	100
chr17:74464955-74464974_AANAT_-	AANAT	10	25	16	108	28	70	25	115	133	83
chr11:18369215-18369234_GTF2H1_+	GTF2H1	12	14	54	43	77	35	72	29	580	320
chr6:57037551-57037570_BAG2_-	BAG2	10	38	76	105	69	90	117	86	307	238
chr17:57049512-57049531_PPM1E_-	PPM1E	28	57	76	82	96	114	117	112	409	290
chr16:11868269-11868288_ZC3H7A_+	ZC3H7A	13	147	36	133	38	100	66	148	193	161
chr20:18139811-18139830_CSRP2BP_+	CSRP2BP	31	43	165	347	90	169	167	214	358	196
chr9:130548998-130549017_CDK9_+	CDK9	14	2	2	10	34	27	20	14	423	327
chr2:85982005-85982024_ATOH8_+	ATOH8	8	68	30	93	41	93	39	93	123	123
chr3:184020211-184020230_PSMD2_-	PSMD2	6	35	17	18	36	53	62	36	543	336
chr1:156294824-156294843_CCT3_-	CCT3	8	14	22	8	12	15	25	9	481	383
chr2:28635128-28635147_FOSL2_-	FOSL2	39	69	58	108	101	109	91	149	202	149
chr5:35072760-35072779_PRLR_+	PRLR	34	17	29	53	51	29	47	42	67	53
chr14:96703506-96703525_BDKRB2_-	BDKRB2	13	44	37	107	32	66	28	58	51	39
chr8:67341686-67341705_RRS1_+	RRS1	9	3	36	9	21	22	26	9	531	372
chr7:7677552-7677571_RPA3_-	RPA3	5	1	0	3	14	8	3	2	303	246
chr17:40936536-40936555_WNK4_-	WNK4	33	17	77	69	116	29	137	56	125	101
chr14:100125870-100125889_HHIPL1_+	HHIPL1	56	69	186	217	218	179	273	221	343	243
chr1:46806564-46806583_NSUN4_-	NSUN4	39	16	57	54	47	52	95	54	154	150
chr19:30193654-30193673_C19orf12_-	C19orf12	12	32	23	82	33	33	27	66	28	46
chr20:36685984-36686003_RPRD1B_+	RPRD1B	29	39	39	77	66	59	68	79	119	69
chr17:45727612-45727631_KPNB1_-	KPNB1	3	0	15	17	7	7	17	12	193	92
chr11:61908176-61908195_INCENP_+	INCENP	6	0	10	0	16	4	13	3	160	112
chr4:2514814-2514833_RNF4_-	RNF4	8	27	16	59	38	38	43	34	338	327
chr16:2218123-2218142_TRAF7_-	TRAF7	15	75	62	108	84	108	129	129	337	218
chr9:116029704-116029723_CDC26_-	CDC26	17	123	95	201	24	150	78	94	173	96
chr20:42249544-42249563_IFT52_+	IFT52	68	116	260	349	152	200	248	258	233	186
chr5:118814695-118814714_HSD17B4_+	HSD17B4	17	124	85	82	42	56	83	53	47	46
chr19:57293304-57293323_ZIM2_+	ZIM2	26	252	56	512	97	304	98	319	202	139
chr11:55370948-55370967_OR4C11_-	OR4C11	25	4	70	17	64	44	71	23	48	61
chr17:29559767-29559786_NF1_+	NF1	16	57	16	155	22	70	40	105	243	153
chrX:152225447-152225466_PNMA3_+	PNMA3	15	87	32	326	59	202	56	215	137	104
chr1:16580193-16580212_FBXO42_-	FBXO42	14	46	305	243	110	104	255	262	276	200
chr4:52709425-52709444_DCUN1D4_-	DCUN1D4	11	11	42	82	21	28	33	28	61	46
chr11:64786066-64786085_ARL2_+	ARL2	1	0	2	0	9	6	2	2	240	228
chr12:51065124-51065143_DIP2B_+	DIP2B	17	28	6	63	19	75	23	88	132	113
chr14:75643132-75643151_TMED10_+	TMED10	13	5	35	31	51	31	73	86	294	350
chr19:13186440-13186459_NFIX_+	NFIX	22	42	67	101	71	81	128	70	82	68
chr2:152285343-152285362_RIF1_+	RIF1	13	8	21	7	47	24	59	18	210	115
chr7:22233246-22233265_RAPGEF5_+	RAPGEF5	5	5	20	7	8	6	8	9	12	18
chr2:183943706-183943725_DUSP19_+	DUSP19	1	0	10	37	6	8	16	15	8	1
chr20:825488-825507_FAM110A_-	FAM110A	3	4	3	1	21	11	29	4	237	186
chr2:178096316-178096335_NFE2L2_+	NFE2L2	44	122	162	220	91	184	180	184	445	236
chr19:56969557-56969576_ZNF667_-	ZNF667	15	56	26	53	32	71	50	66	77	102
chr1:156352542-156352561_RHBG_-	RHBG	8	2	29	6	95	18	65	39	79	78
chr5:80600898-80600917_ZCCHC9_+	ZCCHC9	23	4	31	3	25	22	24	20	252	191
chr14:103802370-103802389_EIF5_+	EIF5	7	11	50	62	24	22	56	27	436	303
chr17:73723854-73723873_ITGB4_-	ITGB4	6	41	40	104	42	70	63	160	130	148
chr6:27278069-27278088_POM121L2_+	POM121L2	19	27	49	107	89	72	72	67	111	85
chr12:6675358-6675377_NOP2_-	NOP2	6	10	1	18	20	14	10	23	336	245
chr14:21511243-21511262_RNASE7_+	RNASE7	10	111	82	400	97	279	187	358	412	344
chr19:47342790-47342809_AP2S1_+	AP2S1	51	191	111	80	125	134	248	110	336	210
chr14:105242060-105242079_AKT1_-	AKT1	28	53	51	112	47	108	50	113	68	55
chr2:63282851-63282870_OTX1_+	OTX1	13	21	48	30	57	27	41	43	71	64
chr1:15808778-15808797_CELA2B_-	CELA2B	20	1	29	9	40	17	52	20	86	31
chr19:58472744-58472763_C19orf18_+	C19orf18	27	31	34	51	75	53	42	59	109	76
chr19:4251033-4251052_CCDC94_+	CCDC94	6	0	18	0	34	4	32	2	165	178
chr10:124914454-124914473_BUB3_+	BUB3	7	12	29	75	34	47	48	110	501	410
chr19:40762881-40762900_AKT2_-	AKT2	18	73	39	84	80	95	88	84	198	212
chr16:15133833-15133852_NTAN1_-	NTAN1	14	255	142	368	95	157	131	256	230	151
chr3:47143020-47143039_SETD2_-	SETD2	29	7	165	50	81	67	124	75	271	162
chr2:17899346-17899365_SMC6_-	SMC6	3	3	3	18	21	27	31	26	278	247
chr19:4472350-4472369_HDGFRP2_+	HDGFRP2	43	70	152	236	136	136	186	188	332	209
chr9:125487066-125487085_OR1L4_+	OR1L4	28	34	86	81	91	63	132	110	91	71
chr5:145483786-145483805_PLAC8L1_+	PLAC8L1	23	241	70	178	66	156	90	166	119	111
chr19:15839592-15839611_OR10H2_+	OR10H2	24	194	69	181	61	125	82	132	252	172
chr14:55510575-55510594_SOCS4_-	SOCS4	4	56	14	85	22	73	37	87	194	154
chr2:101881336-101881355_CNOT11_-	CNOT11	4	17	8	31	49	30	33	40	282	221
chr2:75720499-75720518_EVA1A_+	EVA1A	28	315	134	357	119	229	227	215	371	202
chr15:99514312-99514331_PGPEP1L_-	PGPEP1L	51	119	49	97	83	139	91	118	129	93
chr21:45534115-45534134_PWP2_-	PWP2	22	3	14	24	52	39	43	36	423	378
chr17:49294753-49294772_MBTD1_-	MBTD1	18	12	118	104	97	72	123	95	277	216
chr22:18650704-18650723_USP18_+	USP18	6	8	64	99	26	72	87	99	501	289
chr21:37781707-37781726_CHAF1B_-	CHAF1B	24	10	75	81	34	29	94	53	237	207
chr2:99976730-99976749_EIF5B_+	EIF5B	7	29	8	45	15	31	10	43	91	58
chr7:73098098-73098117_WBSCR22_+	WBSCR22	8	9	23	17	37	40	35	39	223	146
chr11:108384606-108384625_EXPH5_-	EXPH5	8	44	20	75	36	51	47	74	76	64
chrX:51487941-51487960_GSPT2_-	GSPT2	26	11	57	38	74	44	73	44	101	88
chr3:15900890-15900909_ANKRD28_+	ANKRD28	21	24	57	59	71	61	109	102	156	137
chr6:127608749-127608768_RNF146_+	RNF146	26	57	8	81	44	66	33	97	149	110
chr10:105344695-105344714_NEURL_-	NEURL	20	133	34	137	55	111	57	131	182	151
chr20:33147680-33147699_MAP1LC3A_-	MAP1LC3A	10	5	45	61	75	53	72	72	121	81
chr5:139682629-139682648_PFDN1_+	PFDN1	15	31	90	159	98	119	139	137	456	337
chr14:21971336-21971355_METTL3_-	METTL3	3	9	10	19	53	58	59	81	265	216
chr1:151372084-151372103_PSMB4_+	PSMB4	3	9	26	83	38	49	57	63	199	146
chr22:21272289-21272308_CRKL_+	CRKL	6	11	4	4	26	15	7	13	296	212
chr4:71255454-71255473_SMR3B_-	SMR3B	10	66	32	111	32	64	35	55	86	91
chr9:131708992-131709011_DOLK_+	DOLK	9	6	0	32	68	66	70	120	583	416
chr19:48378054-48378073_SULT2A1_-	SULT2A1	19	29	84	187	83	73	109	144	202	104
chr4:164247078-164247097_NPY1R_+	NPY1R	11	3	21	27	26	19	45	37	76	93
chr9:32973555-32973574_APTX_+	APTX	22	77	71	55	71	70	77	95	204	172
chr19:36606563-36606582_TBCB_-	TBCB	29	4	4	8	38	22	9	21	460	365
chr14:51107585-51107604_SAV1_+	SAV1	24	309	400	1083	122	273	323	415	156	123
chr4:56236110-56236129_SRD5A3_-	SRD5A3	38	64	74	42	140	118	131	137	307	246
chr20:30253818-30253837_BCL2L1_-	BCL2L1	22	75	117	135	57	103	76	112	374	232
chrX:149013181-149013200_MAGEA8_+	MAGEA8	11	36	17	42	24	29	31	28	104	82
chr9:131893898-131893917_PPP2R4_-	PPP2R4	4	37	24	80	49	61	44	85	224	222
chr13:73293110-73293129_MZT1_-	MZT1	15	6	6	2	21	13	28	13	263	227
chr1:45808545-45808564_TOE1_+	TOE1	16	2	7	4	43	64	43	38	732	528
chr11:62557107-62557126_TMEM179B_-	TMEM179B	11	1	14	31	21	5	15	29	71	35
chr1:11073853-11073872_TARDBP_+	TARDBP	4	4	6	7	11	31	28	23	472	380
chr15:34159884-34159903_AVEN_-	AVEN	17	11	43	29	51	13	66	21	86	66
chr12:58165833-58165852_METTL1_-	METTL1	28	47	131	136	115	136	187	129	338	220
chr9:136230495-136230514_SURF4_+	SURF4	13	55	63	18	77	60	76	39	183	156
chr1:153701239-153701258_INTS3_+	INTS3	7	2	47	27	35	25	43	53	349	234
chr1:46159170-46159189_TMEM69_-	TMEM69	38	641	49	348	73	276	74	170	159	160
chr17:33467051-33467070_NLE1_+	NLE1	3	0	0	3	11	17	13	9	295	175
chr22:20074772-20074791_DGCR8_+	DGCR8	4	8	10	40	14	48	25	52	226	232
chr16:30441288-30441307_DCTPP1_-	DCTPP1	30	54	28	40	60	39	39	49	96	79
chr18:44027579-44027598_RNF165_-	RNF165	74	301	111	313	158	366	147	300	325	253
chr7:129519470-129519489_UBE2H_-	UBE2H	3	35	51	105	36	35	61	65	127	75
chr20:5100270-5100289_PCNA_+	PCNA	3	0	2	1	10	6	5	6	410	244
chr13:20235875-20235894_MPHOSPH8_-	MPHOSPH8	2	4	30	97	15	17	45	96	144	147
chr3:46757126-46757145_PRSS50_-	PRSS50	15	166	11	269	30	153	41	170	129	96
chr9:136279769-136279788_REXO4_+	REXO4	10	45	25	93	55	98	68	122	174	139
chr1:23693622-23693641_ZNF436_-	ZNF436	53	110	94	253	118	180	111	213	380	263
chr1:36859612-36859631_LSM10_-	LSM10	1	4	0	3	7	29	10	20	476	461
chrX:150565826-150565845_VMA21_-	VMA21	3	42	9	54	48	52	28	42	142	125
chr20:33122487-33122506_DYNLRB1_+	DYNLRB1	3	2	13	13	41	27	49	38	537	418
chr14:23790936-23790955_PABPN1_-	PABPN1	26	777	64	114	68	176	91	120	264	267
chr14:23588026-23588045_CEBPE_+	CEBPE	17	243	100	412	78	125	99	236	119	93
chr19:46663671-46663690_IGFL2_-	IGFL2	17	1	41	3	56	10	43	14	64	77
chr1:8418661-8418680_RERE_-	RERE	32	71	43	458	63	143	68	285	192	126
chr3:101395530-101395549_ZBTB11_-	ZBTB11	10	5	7	0	12	13	19	7	338	289
chr1:109235444-109235463_PRPF38B_+	PRPF38B	9	3	6	2	16	10	14	5	477	428
chr19:19603193-19603212_GATAD2A_+	GATAD2A	17	86	37	142	56	131	101	108	290	215
chr2:101619160-101619179_RPL31_+	RPL31	2	9	7	10	15	37	28	38	385	274
chr16:3900724-3900743_CREBBP_+	CREBBP	17	36	29	118	56	99	63	103	240	165
chr20:34263011-34263030_NFS1_-	NFS1	7	15	26	11	23	27	17	16	372	383
chr5:132161776-132161795_SHROOM1_+	SHROOM1	27	8	123	57	66	28	85	66	116	64
chr7:44467187-44467206_NUDCD3_-	NUDCD3	4	0	0	2	12	20	14	22	197	151
chr10:122263369-122263388_PPAPDC1A_-	PPAPDC1A	5	29	25	49	11	43	26	57	38	23
chr19:45910413-45910432_CD3EAP_-	CD3EAP	10	33	27	54	62	50	51	56	226	202
chr17:11896092-11896111_ZNF18_-	ZNF18	13	0	2	8	13	12	6	9	28	11
chr9:95086409-95086428_NOL8_-	NOL8	7	14	21	5	27	30	39	21	342	249
chr11:73019989-73020008_ARHGEF17_+	ARHGEF17	5	0	4	0	2	0	0	0	3	3
chr19:49601693-49601712_SNRNP70_+	SNRNP70	24	55	68	233	73	125	81	186	391	315
chr19:7690851-7690870_XAB2_-	XAB2	1	1	8	21	3	2	8	11	398	209
chr10:94109197-94109216_MARCH5_+	2023-03-05	12	48	77	199	82	105	115	197	304	244
chr5:34922809-34922828_BRIX1_-	BRIX1	17	98	11	55	29	77	45	66	315	276
chr16:2024633-2024652_TBL3_-	TBL3	2	4	0	3	11	16	12	8	105	106
chr4:144447543-144447562_SMARCA5_+	SMARCA5	5	14	29	75	57	34	82	90	341	196
chr21:34442594-34442613_OLIG1_-	OLIG1	11	341	33	135	55	181	38	101	133	133
chr15:72501161-72501180_PKM_-	PKM	26	0	14	2	20	1	22	6	40	27
chr19:40328432-40328451_FBL_+	FBL	3	17	4	16	22	27	8	26	367	227
chr19:59065414-59065433_CHMP2A_-	CHMP2A	19	0	0	6	8	0	4	6	76	78
chr9:134003732-134003751_NUP214_-	NUP214	23	20	65	18	95	42	147	49	347	318
chr17:37264451-37264470_PLXDC1_+	PLXDC1	10	28	41	83	92	130	130	150	216	162
chr11:118455296-118455315_ARCN1_-	ARCN1	21	11	12	81	36	28	29	51	171	138
chrX:119744884-119744903_MCTS1_+	MCTS1	7	4	56	60	74	64	88	52	132	105
chr17:42847364-42847383_ADAM11_-	ADAM11	45	143	90	197	142	135	141	248	275	250
chr14:57700708-57700727_EXOC5_-	EXOC5	16	13	26	14	49	32	46	36	337	311
chr13:44411488-44411507_CCDC122_-	CCDC122	8	34	28	48	43	53	35	45	80	87
chr6:31544966-31544985_TNF_+	TNF	10	6	27	31	26	27	49	60	84	94
chr17:3572727-3572746_EMC6_-	EMC6	39	13	11	11	34	14	16	23	27	24
chr3:23932008-23932027_UBE2E1_-	UBE2E1	16	91	66	38	34	41	71	33	98	85
chr22:32464527-32464546_SLC5A1_-	SLC5A1	12	0	6	9	23	11	20	16	48	36
chr2:106471549-106471568_NCK2_+	NCK2	14	179	61	136	81	160	92	158	187	149
chr1:110931936-110931955_SLC16A4_-	SLC16A4	7	63	35	90	29	56	27	73	136	112
chr22:30740924-30740943_SF3A1_-	SF3A1	2	0	4	0	10	0	18	0	213	217
chr19:5679378-5679397_C19orf70_+	C19orf70	30	16	40	102	96	52	84	83	207	166
chr19:49863292-49863311_TEAD2_-	TEAD2	14	60	60	152	98	86	99	120	193	142
chrX:40982909-40982928_USP9X_+	USP9X	34	99	241	243	102	167	176	200	178	164
chr19:49119194-49119213_RPL18_-	RPL18	10	7	8	2	30	12	21	23	539	499
chr16:50354190-50354209_BRD7_+	BRD7	9	35	15	31	32	60	41	50	129	106
chr12:54857009-54857028_GTSF1_+	GTSF1	52	261	96	268	74	209	76	134	225	148
chr5:171583711-171583730_STK10_-	STK10	16	66	60	239	75	159	78	170	230	195
chr3:132390903-132390922_UBA5_-	UBA5	39	8	31	29	40	27	82	57	340	224
chr7:1543575-1543594_INTS1_-	INTS1	12	3	17	28	33	11	19	39	381	305
chr7:72726979-72726998_TRIM50_-	TRIM50	17	61	21	67	40	47	23	48	25	47
chr9:5457287-5457306_CD274_+	CD274	4	8	39	21	22	26	33	23	21	11
chr9:130210693-130210712_RPL12_-	RPL12	2	4	4	4	11	10	20	11	313	178
chr17:62499589-62499608_DDX5_-	DDX5	12	74	47	38	39	62	69	61	222	165
chr16:1143770-1143789_C1QTNF8_+	C1QTNF8	15	41	20	30	26	50	25	26	26	28
chr4:77357271-77357290_SHROOM3_+	SHROOM3	25	133	97	425	113	174	144	194	226	156
chr11:47446232-47446251_PSMC3_-	PSMC3	7	63	17	95	50	120	44	103	247	186
chr3:50327497-50327516_IFRD2_-	IFRD2	15	26	5	3	29	16	19	11	102	64
chr12:69968277-69968296_FRS2_-	FRS2	5	42	14	73	38	89	50	63	184	116
chr2:112991743-112991762_ZC3H8_-	ZC3H8	22	2	16	0	32	8	31	5	297	234
chr9:91956363-91956382_SECISBP2_+	SECISBP2	5	9	16	30	33	22	50	25	369	211
chr11:14498553-14498572_COPB1_-	COPB1	1	36	3	21	4	31	10	20	297	132
chr9:90219946-90219965_DAPK1_+	DAPK1	12	1	12	0	14	16	26	13	85	78
chr14:23946412-23946431_NGDN_+	NGDN	3	0	0	1	18	20	4	0	177	203
chr6:160174550-160174569_WTAP_+	WTAP	25	31	81	142	65	69	75	134	403	292
chr19:39972523-39972542_TIMM50_+	TIMM50	14	174	40	182	38	138	92	141	82	93
chr3:179280869-179280888_ACTL6A_+	ACTL6A	2	2	7	2	25	6	22	2	238	135
chr4:184366195-184366214_CDKN2AIP_-	CDKN2AIP	12	19	92	68	75	27	132	60	177	128
chr2:46819692-46819711_PIGF_+	PIGF	4	27	47	34	57	52	96	51	214	167
chr1:47124367-47124386_ATPAF1_-	ATPAF1	11	36	32	51	20	57	43	68	125	90
chr12:20854282-20854301_SLCO1C1_+	SLCO1C1	6	0	3	0	12	4	8	4	39	22
chr19:45406419-45406438_TOMM40_-	TOMM40	13	6	10	30	108	50	55	28	277	196
chr11:89956042-89956061_CHORDC1_+	CHORDC1	2	1	4	0	19	26	11	4	438	362
chr14:75409418-75409437_PGF_-	PGF	12	12	8	34	49	22	13	27	27	35
chr14:103998943-103998962_TRMT61A_-	TRMT61A	7	7	4	14	107	106	82	88	521	444
chr3:149485077-149485096_ANKUB1_+	ANKUB1	6	192	40	147	52	130	62	97	190	132
chr9:134008025-134008044_NUP214_+	NUP214	14	0	3	8	24	24	14	51	244	259
chr12:6675697-6675716_NOP2_-	NOP2	7	15	7	23	45	32	39	41	399	432
chr1:24151859-24151878_HMGCL_+	HMGCL	10	3	48	35	49	37	64	48	144	110
chr15:62456958-62456977_C2CD4B_-	C2CD4B	13	94	8	71	28	86	14	31	71	74
chr5:137426381-137426400_WNT8A_+	WNT8A	14	47	41	61	23	63	35	53	51	38
chr2:234763045-234763064_HJURP_-	HJURP	3	5	4	5	53	55	59	67	383	249
chr14:92609562-92609581_CPSF2_+	CPSF2	32	94	55	90	78	124	78	100	419	311
chr7:100866950-100866969_ZNHIT1_+	ZNHIT1	2	3	3	1	14	11	26	21	80	82
chr6:43521187-43521206_XPO5_+	XPO5	10	34	16	67	82	83	91	145	510	426
chr3:52293772-52293791_WDR82_+	WDR82	1	1	1	0	11	5	11	10	410	372
chr5:140047999-140048018_WDR55_-	WDR55	7	2	2	3	12	4	18	13	166	127
chr19:11259783-11259802_SPC24_-	SPC24	7	8	5	3	29	10	29	16	286	290
chr1:235582799-235582818_TBCE_+	TBCE	4	41	0	25	15	43	22	24	368	274
chr6:49456390-49456409_CENPQ_-	CENPQ	49	67	80	148	71	120	128	154	212	172
chr14:89038430-89038449_ZC3H14_+	ZC3H14	24	66	119	146	77	106	109	103	233	116
chr17:36830419-36830438_C17orf96_+	C17orf96	49	365	97	299	156	174	165	221	382	321
chr22:47033797-47033816_GRAMD4_+	GRAMD4	13	5	53	26	46	28	76	18	82	78
chr14:61446254-61446273_TRMT5_-	TRMT5	7	0	0	2	18	7	10	8	109	119
chrX:74295301-74295320_ABCB7_-	ABCB7	2	7	14	22	18	15	9	10	370	265
chr6:31922839-31922858_NELFE_+	NELFE	4	4	21	18	30	6	46	18	88	40
chr19:55897969-55897988_RPL28_-	RPL28	8	5	18	7	30	34	40	36	199	197
chr7:105173288-105173307_RINT1_+	RINT1	15	8	85	48	43	31	58	30	148	89
chr14:104429421-104429440_TDRD9_-	TDRD9	20	109	52	94	38	88	59	65	133	82
chr2:238978059-238978078_SCLY_-	SCLY	26	11	40	61	46	37	37	38	103	56
chr6:31938507-31938526_DXO_+	DXO	19	4	37	11	86	23	73	23	320	182
chr1:52879580-52879599_PRPF38A_-	PRPF38A	25	28	17	38	69	59	64	47	426	359
chr3:25835715-25835734_OXSM_-	OXSM	24	23	11	4	37	37	30	26	57	58
chr5:80608359-80608378_ZCCHC9_+	ZCCHC9	7	0	14	2	36	16	31	10	161	193
chr1:115113340-115113359_BCAS2_-	BCAS2	3	3	1	8	11	13	11	9	211	172
chr12:49958298-49958317_MCRS1_+	MCRS1	6	6	21	26	22	9	29	11	427	335
chr6:26108020-26108039_HIST1H1T_-	HIST1H1T	6	47	4	31	4	42	6	23	35	18
chr9:33264279-33264298_BAG1_-	BAG1	6	29	2	74	22	28	13	47	59	104
chr2:3428369-3428388_TRAPPC12_-	TRAPPC12	17	19	97	139	82	90	152	157	418	277
chr1:1479296-1479315_SSU72_-	SSU72	4	0	2	0	7	6	5	10	377	272
chr3:73111762-73111781_EBLN2_-	EBLN2	4	41	35	117	32	62	55	79	148	117
chr4:104101471-104101490_CENPE_+	CENPE	4	32	35	59	23	63	63	63	304	202
chr20:30729595-30729614_TM9SF4_-	TM9SF4	16	65	37	73	33	63	56	50	190	90
chrX:153138098-153138117_L1CAM_+	L1CAM	5	30	49	107	57	56	66	91	187	132
chr19:18466796-18466815_PGPEP1_-	PGPEP1	28	118	52	69	65	86	67	83	121	118
chr15:41072128-41072147_DNAJC17_-	DNAJC17	8	2	12	3	7	8	17	10	303	302
chr16:67478528-67478547_ATP6V0D1_+	ATP6V0D1	11	3	8	40	23	32	34	43	190	147
chr5:130721305-130721324_CDC42SE2_+	CDC42SE2	41	52	125	90	83	77	102	109	137	121
chr2:223499148-223499167_FARSB_-	FARSB	12	86	109	115	73	112	84	107	282	209
chr1:156290710-156290729_CCT3_-	CCT3	1	4	5	18	12	38	23	27	331	222
chr15:68506696-68506715_CLN6_+	CLN6	16	73	31	38	33	63	48	68	90	88
chr18:44702628-44702647_IER3IP1_+	IER3IP1	13	56	45	145	42	135	83	94	216	164
chr4:144449800-144449819_SMARCA5_+	SMARCA5	6	3	49	41	32	26	61	72	182	223
chr19:5951464-5951483_RANBP3_+	RANBP3	5	99	34	75	37	57	47	53	69	55
chr11:102221013-102221032_BIRC2_-	BIRC2	8	13	21	48	16	25	33	38	90	57
chr6:47776070-47776089_OPN5_+	OPN5	34	57	78	82	90	66	64	60	177	155
chr17:30685563-30685582_ZNF207_+	ZNF207	10	9	6	41	15	32	24	24	337	289
chr3:88205395-88205414_C3orf38_-	C3orf38	5	0	12	5	20	28	23	36	241	245
chr2:37374075-37374094_EIF2AK2_-	EIF2AK2	11	2	37	32	28	17	26	43	82	45
chr15:89015875-89015894_MRPS11_+	MRPS11	37	69	21	14	72	41	52	49	78	69
chr11:31392322-31392341_DNAJC24_+	DNAJC24	10	4	36	19	72	23	66	13	55	72
chr19:47349291-47349310_AP2S1_-	AP2S1	52	289	83	243	105	209	80	172	385	246
chrX:54467126-54467145_TSR2_+	TSR2	3	1	7	0	14	12	9	3	359	357
chr1:117556071-117556090_CD101_+	CD101	24	27	60	111	79	69	92	88	99	128
chr11:93472405-93472424_TAF1D_-	TAF1D	29	143	198	209	155	209	241	213	485	357
chr2:73493601-73493620_FBXO41_-	FBXO41	25	62	21	86	44	76	36	92	135	113
chr19:51361393-51361412_KLK3_-	KLK3	9	7	60	115	51	37	85	84	122	96
chr12:56708709-56708728_CNPY2_-	CNPY2	34	62	104	371	89	143	85	146	231	123
chr7:150553992-150554011_AOC1_-	AOC1	8	117	49	188	56	131	83	184	185	114
chr9:130476958-130476977_PTRH1_-	PTRH1	16	10	26	36	37	19	59	58	103	73
chr3:45746676-45746695_SACM1L_+	SACM1L	7	1	9	1	13	16	23	1	342	324
chr1:43825392-43825411_CDC20_+	CDC20	15	29	27	43	15	54	31	43	201	125
chr3:3209320-3209339_CRBN_-	CRBN	5	94	13	166	26	97	25	97	112	76
chr17:73106564-73106583_ARMC7_-	ARMC7	7	9	14	4	50	32	43	42	338	224
chr19:17170893-17170912_HAUS8_-	HAUS8	26	27	35	68	81	62	75	50	286	165
chr21:30339455-30339474_LTN1_-	LTN1	11	9	13	11	33	20	35	27	70	57
chrX:119077430-119077449_NKAP_+	NKAP	6	114	35	177	45	121	37	92	334	172
chr17:57232518-57232537_SKA2_-	SKA2	10	4	66	29	19	18	37	36	219	230
chr3:52723165-52723184_GNL3_+	GNL3	4	6	0	2	9	16	4	10	301	205
chr15:43668732-43668751_TUBGCP4_+	TUBGCP4	2	4	0	5	2	2	2	5	235	145
chr22:18082818-18082837_ATP6V1E1_+	ATP6V1E1	9	3	34	13	70	38	48	48	542	563
chr22:28194316-28194335_MN1_+	MN1	45	40	82	298	94	108	113	159	194	104
chr1:52498471-52498490_KTI12_+	KTI12	9	5	0	3	29	36	10	10	382	290
chr4:2956222-2956241_NOP14_-	NOP14	13	15	44	50	32	43	56	51	121	66
chr19:11039486-11039505_C19orf52_+	C19orf52	24	8	39	68	68	36	63	74	264	219
chr17:7147853-7147872_CTDNEP1_+	CTDNEP1	6	7	5	12	34	30	32	53	484	349
chr5:169310797-169310816_FAM196B_+	FAM196B	29	46	78	131	68	84	63	142	170	127
chr22:26886011-26886030_SRRD_+	SRRD	4	0	0	7	7	13	6	9	69	67
chr15:78566543-78566562_DNAJA4_+	DNAJA4	2	0	2	6	9	7	3	12	262	271
chr9:100459523-100459542_XPA_-	XPA	10	35	13	49	16	37	8	44	46	49
chr7:48018018-48018037_HUS1_+	HUS1	16	3	5	11	34	25	36	27	246	193
chr2:239186471-239186490_PER2_-	PER2	4	0	9	6	9	4	14	5	9	1
chrX:48385642-48385661_EBP_-	EBP	21	56	66	244	41	94	69	133	157	107
chr3:120500101-120500120_GTF2E1_-	GTF2E1	21	38	52	55	78	100	100	92	217	178
chr5:68485587-68485606_CENPH_-	CENPH	8	7	37	16	43	30	32	48	236	201
chr11:74880753-74880772_SLCO2B1_-	SLCO2B1	56	72	113	146	101	152	122	146	264	230
chr6:31710674-31710693_MSH5_-	MSH5	37	91	78	74	102	109	103	105	254	170
chr16:50059230-50059249_CNEP1R1_+	CNEP1R1	7	29	26	159	86	69	83	123	239	257
chr2:200820797-200820816_C2orf47_+	C2orf47	13	4	83	49	74	47	103	77	304	158
chrX:77378780-77378799_PGK1_-	PGK1	6	2	10	9	55	58	42	94	340	351
chr11:19955323-19955342_NAV2_+	NAV2	28	21	61	63	70	39	74	68	198	139
chr11:74660388-74660407_SPCS2_+	SPCS2	20	36	41	143	56	55	61	101	245	181
chr4:164436471-164436490_TMA16_+	TMA16	15	6	5	4	23	20	26	34	354	268
chr12:122750936-122750955_VPS33A_-	VPS33A	7	24	83	423	76	107	99	123	332	307
chr5:175919225-175919244_FAF2_-	FAF2	26	33	163	127	157	82	298	184	232	255
chr1:44460809-44460828_CCDC24_-	CCDC24	9	21	69	110	60	50	100	105	126	139
chr5:34757596-34757615_RAI14_+	RAI14	14	3	24	100	57	46	62	79	115	70
chr3:100467216-100467235_TFG_+	TFG	8	25	18	84	34	50	38	84	238	186
chr1:205308795-205308814_KLHDC8A_-	KLHDC8A	29	89	49	237	81	165	118	190	568	409
chr1:218475763-218475782_RRP15_+	RRP15	27	8	27	67	46	33	77	59	410	318
chr20:44469418-44469437_SNX21_-	SNX21	27	229	169	201	77	171	123	167	170	158
chr2:231079692-231079711_SP110_+	SP110	3	10	35	15	25	22	79	19	374	265
chr10:38404151-38404170_ZNF37A_+	ZNF37A	12	1	11	0	27	2	20	2	18	11
chr1:236746401-236746420_HEATR1_-	HEATR1	10	13	28	71	67	57	52	81	356	331
chr16:30078796-30078815_ALDOA_+	ALDOA	4	5	15	50	10	10	34	28	445	320
chr21:33755829-33755848_URB1_-	URB1	1	2	3	7	43	31	35	36	761	623
chr3:49215349-49215368_C3orf84_+	C3orf84	5	602	11	135	21	116	22	85	108	69
chr4:727555-727574_PCGF3_-	PCGF3	1	9	19	21	19	21	37	37	83	77
chr20:3063635-3063654_AVP_+	AVP	24	19	119	87	90	68	136	90	116	71
chr22:22025327-22025346_PPIL2_-	PPIL2	4	1	4	3	4	2	31	7	239	193
chr11:126126716-126126735_FAM118B_+	FAM118B	27	195	81	416	166	260	156	340	235	183
chr3:9845607-9845626_ARPC4_+	ARPC4	4	1	1	5	19	19	15	8	466	417
chr2:3504666-3504685_ADI1_-	ADI1	38	33	63	76	126	120	123	123	195	143
chr16:31439429-31439448_COX6A2_+	COX6A2	14	30	58	116	56	57	60	70	147	100
chr5:72192890-72192909_TNPO1_+	TNPO1	8	44	18	58	47	35	29	72	260	155
chr17:40635079-40635098_ATP6V0A1_+	ATP6V0A1	11	17	33	70	80	63	74	89	163	127
chr19:1821648-1821667_REXO1_-	REXO1	18	34	44	47	37	68	53	85	276	243
chr20:33539642-33539661_GSS_-	GSS	42	10	45	33	46	19	53	46	105	69
chr3:71026080-71026099_FOXP1_+	FOXP1	6	112	15	113	46	88	49	89	216	135
chrX:16804662-16804681_TXLNG_+	TXLNG	24	352	130	328	112	190	101	266	182	136
chr1:26646775-26646794_CD52_-	CD52	38	40	141	119	152	101	155	93	166	113
chr3:69273748-69273767_FRMD4B_+	FRMD4B	6	37	52	107	45	79	57	102	121	130
chr7:105641956-105641975_CDHR3_+	CDHR3	11	114	52	133	109	156	84	171	196	169
chr19:12856429-12856448_ASNA1_+	ASNA1	6	11	19	42	40	44	41	47	196	142
chr2:74657743-74657762_RTKN_+	RTKN	47	64	123	201	166	155	177	192	219	218
chr12:114404001-114404020_RBM19_-	RBM19	25	1	5	6	23	8	7	27	110	109
chr4:81207664-81207683_FGF5_+	FGF5	17	44	45	94	45	61	80	69	145	100
chr9:116029633-116029652_CDC26_-	CDC26	13	37	73	83	55	73	88	69	278	234
chr2:228890125-228890144_SPHKAP_+	SPHKAP	9	46	27	78	46	91	74	85	143	105
chr17:57842478-57842497_VMP1_+	VMP1	18	69	1	1	17	55	22	24	456	401
chr16:70310519-70310538_AARS_-	AARS	5	0	4	0	4	0	1	0	316	363
chr11:30253587-30253606_FSHB_+	FSHB	22	83	47	99	79	111	93	125	306	183
chr7:2400409-2400428_EIF3B_+	EIF3B	2	0	8	0	14	0	8	6	134	152
chr19:51650539-51650558_SIGLEC7_+	SIGLEC7	14	27	37	66	44	99	48	94	224	209
chr7:100027638-100027657_MEPCE_+	MEPCE	3	22	10	133	43	67	53	96	300	192
chr6:43485094-43485113_POLR1C_+	POLR1C	6	22	20	85	45	42	34	43	478	456
chr16:71803558-71803577_AP1G1_+	AP1G1	9	20	13	4	9	13	19	14	43	70
chr15:84237354-84237373_SH3GL3_+	SH3GL3	14	27	36	88	54	65	60	114	138	115
chr7:112757491-112757510_LINC00998_-	LINC00998	10	46	21	38	47	51	40	70	56	18
chr16:69155027-69155046_CHTF8_-	CHTF8	4	4	6	10	25	26	13	10	154	126
chr3:51737769-51737788_TEX264_+	TEX264	13	15	34	46	35	34	62	42	160	140
chr3:137893514-137893533_DBR1_-	DBR1	2	2	0	14	2	8	7	18	478	308
chr4:16227910-16227929_TAPT1_-	TAPT1	8	9	36	41	50	43	93	52	207	251
chr9:116029682-116029701_CDC26_-	CDC26	7	1	18	28	26	24	42	24	267	141
chr18:33557534-33557553_C18orf21_+	C18orf21	30	262	113	168	138	174	140	169	303	218
chr6:150211968-150211987_RAET1E_-	RAET1E	36	16	30	57	54	41	36	61	92	108
chr17:76970857-76970876_LGALS3BP_-	LGALS3BP	29	52	60	21	46	48	83	25	55	50
chr21:30435733-30435752_CCT8_-	CCT8	9	6	12	9	15	24	20	28	314	186
chr16:70575639-70575658_SF3B3_-	SF3B3	9	107	21	202	48	114	22	113	531	403
chr14:24770047-24770066_NOP9_-	NOP9	6	4	11	67	43	39	36	59	360	304
chr1:183262846-183262865_NMNAT2_+	NMNAT2	10	88	278	204	36	113	150	157	144	122
chrX:104464071-104464090_TEX13A_-	TEX13A	32	155	38	40	70	45	68	24	101	72
chr6:90605214-90605233_GJA10_+	GJA10	8	4	3	3	10	5	8	7	25	8
chr11:111630538-111630557_PPP2R1B_+	PPP2R1B	12	179	52	143	50	124	74	113	131	118
chr15:41624462-41624481_OIP5_+	OIP5	2	9	4	12	73	49	93	53	336	334
chr11:60670214-60670233_PRPF19_-	PRPF19	1	0	0	1	7	7	7	11	506	463
chr3:51979042-51979061_PARP3_+	PARP3	18	27	36	54	38	28	32	52	55	47
chr11:2991067-2991086_NAP1L4_+	NAP1L4	18	48	5	73	23	39	24	63	103	102
chr19:16437761-16437780_KLF2_-	KLF2	12	61	45	108	61	91	85	84	218	142
chr7:102985048-102985067_DNAJC2_-	DNAJC2	2	0	8	23	24	13	9	31	46	37
chr3:113378715-113378734_KIAA2018_+	KIAA2018	38	20	36	88	70	81	77	86	167	122
chr11:113629323-113629342_ZW10_+	ZW10	33	6	87	57	74	35	88	52	324	206
chr12:49500727-49500746_LMBR1L_+	LMBR1L	9	55	18	96	44	84	60	120	166	137
chr7:82595187-82595206_PCLO_+	PCLO	30	479	61	161	49	152	70	125	89	92
chr2:73961597-73961616_TPRKB_-	TPRKB	6	4	16	10	42	24	36	41	162	107
chr1:19583596-19583615_MRTO4_-	MRTO4	9	9	15	33	37	42	51	25	423	269
chr2:201785713-201785732_ORC2_+	ORC2	4	12	4	13	13	21	35	28	291	251
chr16:58149284-58149303_C16orf80_+	C16orf80	12	20	26	39	30	60	71	69	167	106
chr3:50363818-50363837_TUSC2_-	TUSC2	31	62	165	138	92	82	146	119	285	220
chr9:112705519-112705538_PALM2_+	PALM2	42	30	45	82	94	70	83	72	204	174
chr12:52774866-52774885_KRT84_-	KRT84	37	66	54	288	70	181	76	252	233	141
chr16:89713706-89713725_CHMP1A_-	CHMP1A	5	4	22	35	83	22	56	44	127	79
chr20:36151100-36151119_NNAT_+	NNAT	33	185	98	177	94	188	108	173	268	197
chr5:61779962-61779981_IPO11_+	IPO11	6	7	26	42	24	35	26	88	112	99
chr3:71027033-71027052_FOXP1_-	FOXP1	28	94	73	336	104	167	185	287	393	304
chr20:62680658-62680677_SOX18_+	SOX18	18	120	79	106	51	141	109	93	156	123
chr19:45872241-45872260_ERCC2_-	ERCC2	4	6	10	69	26	39	35	45	478	360
LacZ:2623-2642_LacZ_+	LacZ	17	33	157	68	42	78	113	98	121	141
chr18:72589287-72589306_ZNF407_-	ZNF407	10	25	22	16	22	29	18	39	374	325
chr19:36606942-36606961_TBCB_+	TBCB	2	0	4	3	17	23	6	26	372	295
chr1:205084988-205085007_RBBP5_-	RBBP5	7	8	15	6	45	41	35	35	458	296
chr12:4554526-4554545_FGF6_-	FGF6	19	36	26	90	48	56	56	55	85	57
chr19:19021800-19021819_COPE_+	COPE	5	5	8	6	19	22	20	32	279	252
chr12:26875341-26875360_ITPR2_-	ITPR2	20	149	122	237	75	165	95	178	110	80
chr17:37009343-37009362_RPL23_-	RPL23	13	7	9	12	42	16	25	39	202	150
chr17:48639031-48639050_CACNA1G_-	CACNA1G	20	25	67	110	66	92	95	142	118	123
chr16:4487432-4487451_DNAJA3_+	DNAJA3	35	75	127	99	73	159	114	91	279	215
chr2:234969098-234969117_SPP2_-	SPP2	9	4	3	24	20	16	11	24	66	57
chr4:48487120-48487139_SLC10A4_+	SLC10A4	10	45	96	117	86	81	136	122	213	201
chr15:40030359-40030378_FSIP1_+	FSIP1	3	7	1	130	5	29	2	75	11	1
chr11:8008893-8008912_EIF3F_+	EIF3F	27	52	63	101	85	70	101	60	606	433
chr1:117113574-117113593_CD58_-	CD58	18	2	47	7	53	9	71	22	59	69
chr18:71816079-71816098_TIMM21_+	TIMM21	16	86	77	144	85	104	90	135	172	129
chr14:35565818-35565837_PPP2R3C_-	PPP2R3C	19	103	23	82	50	104	56	77	226	171
chr17:40762595-40762614_TUBG1_-	TUBG1	17	22	51	34	19	33	30	30	240	180
chr4:4421811-4421830_STX18_+	STX18	8	1	8	43	15	16	34	36	256	179
chr5:150110970-150110989_DCTN4_+	DCTN4	31	6	68	36	39	51	73	32	315	190
chrX:49041138-49041157_PRICKLE3_-	PRICKLE3	13	192	52	139	33	142	40	79	42	32
chr1:28948461-28948480_TAF12_-	TAF12	21	8	118	19	69	34	103	35	278	222
chr20:24524019-24524038_SYNDIG1_+	SYNDIG1	18	37	127	120	117	45	119	93	198	173
chr13:25745121-25745140_AMER2_-	AMER2	13	55	101	300	79	182	133	304	427	290
chr4:53610831-53610850_ERVMER34-1_+	ERVMER34-1	12	26	12	42	24	22	32	38	160	132
chr1:25124276-25124295_CLIC4_-	CLIC4	15	75	44	113	73	94	141	154	91	85
chr8:67971574-67971593_COPS5_-	COPS5	2	7	1	1	34	39	36	36	423	371
chr14:93813621-93813640_COX8C_-	COX8C	48	136	61	145	95	100	128	141	255	191
chr14:77606028-77606047_ZDHHC22_+	ZDHHC22	15	1000	76	403	67	272	79	249	198	139
chr20:54961309-54961328_AURKA_+	AURKA	5	1	22	4	17	13	38	16	270	187
chr3:64142966-64142985_PRICKLE2_+	PRICKLE2	7	5	11	11	11	14	22	8	34	20
chr15:32322933-32322952_CHRNA7_-	CHRNA7	3	2	29	5	27	5	41	13	11	14
chr13:45694818-45694837_GTF2F2_+	GTF2F2	3	3	19	25	22	21	29	41	337	258
chr9:88842811-88842830_C9orf153_-	C9orf153	8	9	46	7	44	18	40	23	54	59
chr11:62529332-62529351_POLR2G_+	POLR2G	2	24	8	52	15	50	15	31	334	267
chr5:76989130-76989149_TBCA_-	TBCA	6	8	9	14	31	44	36	46	320	336
chr12:107391335-107391354_CRY1_-	CRY1	9	60	5	52	42	68	35	84	133	117
chr9:134889709-134889728_MED27_+	MED27	4	13	15	38	22	29	20	44	290	183
chr19:39399406-39399425_NFKBIB_-	NFKBIB	13	45	131	82	66	72	114	67	191	134
chr16:48396086-48396105_SIAH1_+	SIAH1	7	9	37	43	60	33	62	51	128	148
chrX:48979986-48980005_GPKOW_-	GPKOW	15	4	8	1	30	7	10	16	556	349
chrX:3559903-3559922_PRKX_+	PRKX	10	2	136	8	29	14	105	17	30	33
chr7:71275350-71275369_CALN1_-	CALN1	13	59	82	61	51	72	95	80	90	83
chr16:50118107-50118126_HEATR3_+	HEATR3	2	18	43	23	23	41	28	49	195	108
chr11:93529664-93529683_MED17_-	MED17	2	6	78	72	16	12	27	78	177	121
chr21:38302567-38302586_HLCS_+	HLCS	48	18	84	108	102	77	111	89	186	123
chr4:71275488-71275507_PROL1_-	PROL1	17	97	93	114	119	120	153	130	277	199
chr15:52245394-52245413_LEO1_+	LEO1	3	34	45	47	53	85	115	113	508	318
chr16:30972667-30972686_SETD1A_-	SETD1A	2	1	9	2	18	29	28	30	452	398
chr12:48090074-48090093_RPAP3_+	RPAP3	7	110	9	171	18	102	22	118	317	264
chr1:11736954-11736973_MAD2L2_-	MAD2L2	2	9	6	11	34	31	26	29	295	321
chr19:44079574-44079593_XRCC1_+	XRCC1	9	51	38	155	61	75	72	137	321	213
chr6:52144171-52144190_MCM3_-	MCM3	6	7	16	20	22	16	18	43	160	141
chr5:137910956-137910975_HSPA9_+	HSPA9	5	81	17	67	32	88	20	51	464	447
chr8:126369478-126369497_NSMCE2_+	NSMCE2	21	39	43	231	57	143	54	174	310	244
chr12:120636991-120637010_RPLP0_-	RPLP0	4	3	1	8	17	27	11	17	543	473
chr5:71756532-71756551_ZNF366_+	ZNF366	14	5	11	21	21	19	16	9	44	32
chr17:44714793-44714812_NSF_-	NSF	8	3	35	11	44	21	35	44	416	336
chr19:50434217-50434236_ATF5_-	ATF5	14	108	105	230	51	115	125	217	162	165
chr11:63713403-63713422_NAA40_-	NAA40	6	17	11	84	21	37	26	43	115	95
chr1:3542008-3542027_TPRG1L_+	TPRG1L	39	157	83	116	105	131	128	93	291	165
chr1:222743955-222743974_TAF1A_+	TAF1A	28	50	58	102	79	84	107	147	109	86
chr6:7590597-7590616_SNRNP48_-	SNRNP48	7	40	20	31	26	30	48	35	487	343
chr19:42342982-42343001_LYPD4_-	LYPD4	15	133	31	231	63	135	68	180	162	171
chr2:220285546-220285565_DES_+	DES	8	76	108	74	45	78	105	57	119	133
chr14:53145177-53145196_ERO1L_-	ERO1L	11	1	26	21	25	19	30	32	73	33
chr7:151135302-151135321_CRYGN_-	CRYGN	19	10	78	24	83	20	83	36	76	77
chr1:224606067-224606086_WDR26_+	WDR26	33	118	25	84	39	87	10	49	176	88
chr1:52704088-52704107_ZFYVE9_-	ZFYVE9	15	10	22	69	41	33	22	42	142	122
chr3:113442347-113442366_NAA50_-	NAA50	8	2	21	5	13	13	24	11	334	322
chr15:85147398-85147417_ZSCAN2_-	ZSCAN2	13	13	25	19	51	33	52	40	100	118
chr12:80328630-80328649_PPP1R12A_-	PPP1R12A	3	6	3	6	10	8	5	10	83	95
chr16:88778727-88778746_CTU2_-	CTU2	4	3	2	7	30	44	12	12	320	288
chr19:1848325-1848344_REXO1_+	REXO1	15	4	32	36	40	27	65	40	172	174
chr12:8244413-8244432_NECAP1_-	NECAP1	19	29	70	80	55	73	74	88	202	140
chr15:36989551-36989570_C15orf41_-	C15orf41	18	5	27	13	46	16	45	33	175	105
chr19:9267999-9268018_ZNF317_-	ZNF317	13	0	11	2	14	0	11	2	3	3
chr2:219093448-219093467_ARPC2_+	ARPC2	17	170	30	84	51	188	50	75	450	283
chr16:75467171-75467190_CFDP1_+	CFDP1	4	34	1	32	25	64	15	63	408	366
chrX:53674338-53674357_HUWE1_+	HUWE1	5	4	23	50	26	29	47	57	233	184
chr16:88052185-88052204_BANP_-	BANP	2	0	0	1	10	6	1	5	352	273
chr19:54705066-54705085_RPS9_-	RPS9	10	35	22	22	28	22	22	19	332	291
chr3:27761750-27761769_EOMES_+	EOMES	6	6	9	12	24	17	41	26	67	67
chr9:131591420-131591439_C9orf114_-	C9orf114	1	44	5	48	10	80	9	51	279	291
chr6:117114349-117114368_GPRC6A_+	GPRC6A	23	108	77	348	113	209	146	291	237	239
chr12:75905295-75905314_KRR1_-	KRR1	17	11	19	6	21	22	33	11	364	258
chr7:44924699-44924718_PURB_+	PURB	16	788	55	417	59	369	63	314	168	133
chr19:54609301-54609320_NDUFA3_-	NDUFA3	25	79	27	86	58	59	41	54	84	56
chr6:49663584-49663603_CRISP2_-	CRISP2	12	3	29	40	27	31	25	41	36	16
chr7:99711756-99711775_TAF6_-	TAF6	4	0	50	1	40	14	59	8	337	263
chr2:74042195-74042214_C2orf78_+	C2orf78	18	126	87	161	82	102	115	124	282	178
chrY:2734826-2734845_RPS4Y1_+	RPS4Y1	23	18	60	51	62	44	56	35	111	82
chr11:63666302-63666321_MARK2_-	MARK2	11	7	29	43	43	29	44	52	165	190
chr11:62571365-62571384_NXF1_-	NXF1	48	5	58	29	50	15	61	14	149	87
chr15:69560784-69560803_GLCE_-	GLCE	30	19	21	46	81	52	70	81	334	293
chr2:219131584-219131603_AAMP_-	AAMP	4	19	0	34	14	47	9	58	240	228
chr2:223520718-223520737_FARSB_+	FARSB	4	11	13	5	18	14	36	22	535	441
chr2:183593351-183593370_DNAJC10_-	DNAJC10	3	42	8	48	28	76	42	66	135	110
chr14:24686333-24686352_NEDD8_-	NEDD8	28	13	60	23	83	57	119	90	255	238
chr4:152021732-152021751_RPS3A_-	RPS3A	14	4	10	23	14	11	17	25	169	148
chr12:111993676-111993695_ATXN2_+	ATXN2	6	32	26	50	21	60	32	72	164	109
chr3:157178109-157178128_VEPH1_+	VEPH1	13	7	20	2	35	7	53	11	16	29
chr2:73961581-73961600_TPRKB_-	TPRKB	5	34	44	24	66	76	80	76	256	261
chr15:41624430-41624449_OIP5_+	OIP5	7	9	8	6	38	51	63	111	281	246
chr1:109486481-109486500_CLCC1_-	CLCC1	6	9	27	40	30	40	39	59	133	142
chr6:33255954-33255973_WDR46_-	WDR46	4	11	8	2	10	20	7	13	489	362
chr11:62327268-62327287_EEF1G_-	EEF1G	3	1	3	7	21	33	19	8	279	190
chr10:102748143-102748162_C10orf2_+	C10orf2	2	17	2	72	16	51	14	53	95	26
chrX:69366477-69366496_IGBP1_+	IGBP1	18	89	26	72	40	71	25	78	233	217
chr10:124159860-124159879_PLEKHA1_+	PLEKHA1	20	233	55	261	71	204	89	126	103	86
chr10:43288451-43288470_BMS1_-	BMS1	8	3	17	18	24	9	49	36	237	185
chr11:6621939-6621958_RRP8_-	RRP8	8	29	17	103	22	66	51	137	66	67
chr17:60522186-60522205_METTL2A_+	METTL2A	37	50	61	66	49	44	39	76	102	98
chr9:134004843-134004862_NUP214_+	NUP214	16	7	4	17	15	35	19	8	305	205
chr17:54872508-54872527_C17orf67_+	C17orf67	21	37	84	61	92	80	113	65	173	129
chr16:58622789-58622808_CNOT1_-	CNOT1	10	5	4	18	52	50	62	48	262	260
chr8:30032648-30032667_DCTN6_+	DCTN6	7	69	11	177	19	125	34	143	70	72
chr3:124560352-124560371_ITGB5_+	ITGB5	1	0	1	0	4	6	15	4	108	133
chr9:37784765-37784784_EXOSC3_+	EXOSC3	14	0	14	35	35	30	39	43	461	292
chr11:64509573-64509592_RASGRP2_-	RASGRP2	22	19	14	35	22	27	15	33	50	41
chr9:104307146-104307165_RNF20_+	RNF20	33	70	71	94	107	103	105	106	454	329
chrX:118374292-118374311_PGRMC1_+	PGRMC1	6	44	12	25	14	28	35	39	145	113
chr5:137878525-137878544_ETF1_-	ETF1	3	27	4	26	26	34	24	23	260	207
chr19:16641582-16641601_CHERP_-	CHERP	10	62	21	56	48	67	31	39	450	321
chr3:135870824-135870843_MSL2_-	MSL2	9	55	7	62	22	46	4	39	79	67
chr17:46030411-46030430_PRR15L_-	PRR15L	5	12	22	39	26	24	13	25	46	49
chr11:698867-698886_TMEM80_+	TMEM80	38	41	86	78	148	70	157	119	248	182
chr9:91077470-91077489_SPIN1_+	SPIN1	16	24	84	196	89	73	131	102	190	164
chr21:34799227-34799246_IFNGR2_-	IFNGR2	17	43	48	107	92	71	92	100	183	162
chr11:134086862-134086881_NCAPD3_-	NCAPD3	4	1	0	10	9	14	5	21	287	185
chr19:4262095-4262114_CCDC94_-	CCDC94	10	8	26	51	53	30	43	50	162	214
chr5:140811674-140811693_PCDHGA12_-	PCDHGA12	16	27	76	58	102	62	104	91	160	178
chr15:68937531-68937550_CORO2B_+	CORO2B	10	55	36	333	65	121	60	197	138	152
chr6:29275135-29275154_OR14J1_+	OR14J1	5	65	27	108	57	97	41	104	69	58
chr12:93793089-93793108_NUDT4_-	NUDT4	10	10	10	39	16	38	26	74	205	150
chr16:31129008-31129027_KAT8_+	KAT8	2	7	10	48	13	29	35	44	215	170
chr11:32608603-32608622_EIF3M_+	EIF3M	5	7	15	13	27	17	24	23	190	161
chr16:48396030-48396049_SIAH1_+	SIAH1	7	66	74	101	48	84	118	85	349	175
chr21:33956509-33956528_TCP10L_-	TCP10L	28	36	86	109	93	73	119	73	199	109
chr14:90769277-90769296_NRDE2_-	NRDE2	16	55	24	22	36	40	19	38	254	207
chr1:47799723-47799742_CMPK1_-	CMPK1	6	7	44	116	65	112	115	214	460	423
chr13:52026571-52026590_INTS6_-	INTS6	2	11	1	29	7	25	2	33	48	35
chr22:37695299-37695318_CYTH4_-	CYTH4	10	1	19	2	14	4	37	16	51	42
chr1:47650690-47650709_PDZK1IP1_-	PDZK1IP1	12	88	112	102	86	81	129	132	143	147
chr12:125465079-125465098_DHX37_+	DHX37	5	14	18	23	33	29	32	27	222	213
chr1:229477939-229477958_CCSAP_-	CCSAP	23	21	40	18	81	64	61	35	273	205
chr17:40557207-40557226_PTRF_-	PTRF	25	68	150	210	114	115	155	141	207	211
chr3:133538520-133538539_SRPRB_+	SRPRB	18	25	77	65	93	95	86	115	383	358
chr10:27454378-27454397_MASTL_+	MASTL	7	7	21	34	44	39	52	38	312	183
chr14:24975793-24975812_CMA1_-	CMA1	6	225	18	232	22	204	18	168	137	117
chr4:57357616-57357635_SRP72_-	SRP72	2	36	22	113	19	64	47	91	128	116
chr9:110087157-110087176_RAD23B_+	RAD23B	6	4	22	46	29	18	38	50	74	47
chr11:59377998-59378017_OSBP_-	OSBP	1	5	1	14	10	8	5	25	813	500
chr9:108370130-108370149_FKTN_+	FKTN	18	12	13	60	27	75	42	67	108	106
chr5:157106925-157106944_C5orf52_+	C5orf52	2	1	21	6	16	28	29	20	76	79
chr2:226273611-226273630_NYAP2_+	NYAP2	26	102	75	317	93	172	121	177	168	150
chr15:48624535-48624554_DUT_+	DUT	3	0	0	2	5	9	22	12	329	308
chr10:70725223-70725242_DDX21_+	DDX21	5	3	5	0	11	10	11	17	247	243
chr8:101075821-101075840_RGS22_-	RGS22	12	73	42	110	29	72	47	73	125	110
chr2:10797981-10798000_NOL10_+	NOL10	7	12	27	26	45	36	50	52	309	266
chr11:61100381-61100400_DDB1_+	DDB1	13	13	16	5	15	28	18	8	415	306
chr11:76751411-76751430_B3GNT6_-	B3GNT6	17	25	36	63	61	58	53	77	103	116
chr12:53849256-53849275_PCBP2_+	PCBP2	21	51	20	92	62	32	80	35	240	200
chr9:100201569-100201588_TDRD7_+	TDRD7	2	0	1	5	11	9	6	20	18	18
chr22:23481064-23481083_RTDR1_-	RTDR1	21	3	70	16	80	31	98	28	94	62
chr3:46307621-46307640_CCR3_-	CCR3	22	231	33	206	33	200	70	168	165	103
chr12:56664065-56664084_COQ10A_-	COQ10A	11	7	69	48	38	26	58	51	177	109
chr2:39988500-39988519_THUMPD2_-	THUMPD2	41	111	56	185	91	101	70	132	156	134
chr5:74651259-74651278_HMGCR_-	HMGCR	8	10	7	20	17	26	9	18	225	120
chr7:48019089-48019108_HUS1_-	HUS1	5	34	5	209	33	67	20	102	200	164
chr1:24297642-24297661_SRSF10_-	SRSF10	4	7	3	36	15	18	9	31	31	19
chr2:176965434-176965453_HOXD12_+	HOXD12	10	12	51	73	26	46	68	62	99	58
chr1:114354800-114354819_RSBN1_-	RSBN1	13	67	75	79	66	65	83	84	228	154
chr15:75500120-75500139_C15orf39_+	C15orf39	8	307	40	216	31	169	46	146	226	187
chr1:205084033-205084052_RBBP5_-	RBBP5	13	8	33	26	69	48	67	44	330	216
chr5:126113326-126113345_LMNB1_+	LMNB1	10	0	41	12	13	16	27	28	165	128
chr12:113618795-113618814_DDX54_+	DDX54	15	18	84	39	57	51	67	54	206	132
chr1:38019801-38019820_SNIP1_-	SNIP1	2	1	8	4	15	14	18	14	285	231
chrX:83129541-83129560_CYLC1_-	CYLC1	12	258	44	78	32	88	72	83	136	133
chr5:180668498-180668517_GNB2L1_+	GNB2L1	6	5	17	2	26	12	31	22	274	242
chr1:109773622-109773641_SARS_+	SARS	2	38	0	51	12	34	3	40	328	234
chr17:4585853-4585872_PELP1_-	PELP1	2	7	0	1	49	30	41	8	432	379
chr17:30593271-30593290_RHBDL3_+	RHBDL3	28	22	73	71	78	60	83	99	150	174
chr9:95081492-95081511_NOL8_+	NOL8	4	35	6	22	21	41	29	27	390	362
chr1:154099855-154099874_NUP210L_-	NUP210L	15	58	36	89	53	65	64	83	123	69
chr12:32884018-32884037_DNM1L_-	DNM1L	18	1346	77	209	109	309	97	240	217	240
chr15:72848208-72848227_ARIH1_-	ARIH1	18	6	37	11	65	26	31	29	260	205
chr1:158725022-158725041_OR6K6_+	OR6K6	6	7	69	39	35	34	49	60	116	61
chr8:23429289-23429308_SLC25A37_-	SLC25A37	9	29	30	113	30	51	59	57	145	101
chr11:33123824-33123843_CSTF3_+	CSTF3	11	2	38	5	34	13	75	15	225	211
chr1:45821031-45821050_TESK2_-	TESK2	22	340	115	145	73	186	82	85	194	125
chr1:155979370-155979389_SSR2_+	SSR2	33	37	42	34	48	52	61	69	152	96
chr11:12495338-12495357_PARVA_-	PARVA	6	20	52	54	15	32	33	43	74	69
chr17:4457337-4457356_MYBBP1A_+	MYBBP1A	10	4	13	7	35	42	39	29	341	309
chr3:190573104-190573123_GMNC_-	GMNC	20	41	93	137	49	74	126	95	124	81
chr21:36042496-36042515_CLIC6_+	CLIC6	1	5	0	1	18	4	19	8	171	144
chr12:48468531-48468550_SENP1_-	SENP1	17	43	61	372	45	134	82	231	431	282
chr16:27549159-27549178_GTF3C1_-	GTF3C1	8	5	25	22	32	30	42	34	364	300
chr10:105677229-105677248_OBFC1_-	OBFC1	5	12	2	26	27	35	22	31	147	129
chr14:21570667-21570686_TMEM253_-	TMEM253	19	7	35	33	46	56	47	55	126	121
chr2:96693744-96693763_GPAT2_-	GPAT2	8	8	63	10	40	24	85	22	208	162
chr1:28920405-28920424_RAB42_+	RAB42	7	36	18	68	51	52	59	110	144	109
chr5:64925448-64925467_CTC-534A2.2_-	CTC-534A2.2	6	1	20	1	10	3	8	5	85	80
chr2:112995876-112995895_ZC3H8_+	ZC3H8	8	22	5	22	19	35	24	15	397	308
chr5:157178396-157178415_LSM11_+	LSM11	3	1	20	14	37	26	45	24	190	199
chr9:33467104-33467123_NOL6_+	NOL6	4	9	4	16	34	29	18	24	260	240
chr15:44216497-44216516_FRMD5_-	FRMD5	12	7	33	17	39	16	34	42	193	177
chr14:54878198-54878217_CDKN3_+	CDKN3	13	12	38	89	60	48	71	92	128	86
chr12:108954734-108954753_SART3_-	SART3	6	6	8	99	27	23	24	56	267	173
chr2:99226374-99226393_UNC50_-	UNC50	3	43	4	38	29	33	32	49	143	102
chrX:69419680-69419699_DGAT2L6_+	DGAT2L6	12	4	16	75	62	25	58	70	62	82
chr19:49840447-49840466_CD37_-	CD37	19	6	37	29	63	28	98	40	133	126
chr17:39092802-39092821_KRT23_+	KRT23	23	3	55	78	44	35	44	56	63	30
chr11:57457858-57457877_ZDHHC5_-	ZDHHC5	11	24	11	39	27	66	17	51	50	32
chr14:88857760-88857779_SPATA7_-	SPATA7	13	44	33	85	55	55	82	50	68	72
chr22:39928694-39928713_RPS19BP1_-	RPS19BP1	2	12	7	12	52	29	39	28	300	212
chr1:182827709-182827728_DHX9_-	DHX9	4	0	3	4	35	24	17	17	119	88
chr9:86243808-86243827_IDNK_+	IDNK	10	45	44	78	42	51	81	73	207	153
chr13:28713024-28713043_PAN3_-	PAN3	14	62	37	150	72	89	64	121	168	135
chr12:56365325-56365344_CDK2_+	CDK2	4	3	25	41	25	24	64	44	375	166
chr12:124069233-124069252_TMED2_-	TMED2	4	4	17	48	27	40	27	45	300	201
chrX:38420856-38420875_TSPAN7_-	TSPAN7	16	12	37	31	62	17	58	16	86	48
chr9:33265088-33265107_CHMP5_+	CHMP5	6	15	26	76	30	65	48	105	333	235
chr19:3902509-3902528_ATCAY_+	ATCAY	11	20	18	45	13	32	37	29	92	55
chr20:17207988-17208007_PCSK2_-	PCSK2	9	130	116	118	46	109	69	86	173	104
chr17:26875689-26875708_UNC119_+	UNC119	8	140	56	113	57	132	86	115	264	198
chr19:13888886-13888905_C19orf53_+	C19orf53	9	4	14	25	30	43	55	47	276	163
chr3:45031090-45031109_EXOSC7_+	EXOSC7	3	0	0	5	9	16	15	26	246	222
chr17:56084347-56084366_SRSF1_-	SRSF1	4	5	9	40	10	17	52	35	358	232
chr11:114182871-114182890_NNMT_-	NNMT	2	9	6	45	4	23	8	28	32	22
chr2:179197722-179197741_OSBPL6_-	OSBPL6	14	62	18	67	55	49	63	32	125	83
chr9:37782077-37782096_EXOSC3_-	EXOSC3	5	3	0	9	29	24	16	25	335	187
chr11:110300936-110300955_FDX1_-	FDX1	20	8	14	33	54	37	52	68	217	167
chr4:16177795-16177814_TAPT1_-	TAPT1	7	4	1	36	21	41	29	31	234	86
chr7:76022728-76022747_SRCRB4D_+	SRCRB4D	11	27	27	77	37	39	55	73	106	93
chr17:36971198-36971217_CWC25_-	CWC25	9	1	56	82	62	43	83	62	242	151
chr14:104165796-104165815_XRCC3_+	XRCC3	4	243	70	236	61	191	99	152	344	229
chr7:7625407-7625426_MIOS_+	MIOS	16	11	43	27	79	50	49	38	220	148
chr6:20483113-20483132_E2F3_+	E2F3	14	87	101	133	80	154	124	167	226	201
chr16:81061899-81061918_CENPN_-	CENPN	8	7	12	17	26	35	23	32	696	522
chr11:67161053-67161072_RAD9A_-	RAD9A	8	16	23	32	50	39	86	40	313	290
chr3:52441991-52442010_BAP1_-	BAP1	6	8	51	33	63	33	107	72	416	299
chr6:84317442-84317461_SNAP91_+	SNAP91	10	18	11	27	29	18	27	12	62	56
chr14:65194420-65194439_PLEKHG3_-	PLEKHG3	6	19	47	38	31	59	71	79	180	135
chr1:186357609-186357628_C1orf27_+	C1orf27	3	15	29	65	22	43	48	64	262	133
chr19:41847900-41847919_TGFB1_+	TGFB1	33	18	229	72	91	43	158	62	94	74
chr1:1640977-1640996_CDK11A_+	CDK11A	22	41	21	66	50	88	46	97	373	291
chr5:140011611-140011630_CD14_-	CD14	4	5	34	2	25	9	34	10	43	44
chr5:140579514-140579533_PCDHB11_+	PCDHB11	6	293	31	90	25	96	25	56	94	56
chrX:69669582-69669601_DLG3_+	DLG3	26	4	22	13	34	16	40	30	101	92
chr5:141014469-141014488_HDAC3_-	HDAC3	4	10	3	17	60	82	58	69	601	457
chr1:193202193-193202212_CDC73_+	CDC73	5	21	40	29	18	27	38	25	353	237
chr19:51827032-51827051_IGLON5_-	IGLON5	23	78	34	31	22	38	34	30	104	91
chr16:4431022-4431041_VASN_+	VASN	7	0	0	0	13	0	3	0	8	9
chr1:110086418-110086437_GPR61_+	GPR61	3	0	18	4	6	2	15	6	51	35
chr1:55182369-55182388_TTC4_+	TTC4	10	8	16	4	46	6	30	14	174	128
chr1:52863498-52863517_ORC1_-	ORC1	5	5	3	26	15	7	7	16	222	113
chr6:74227740-74227759_EEF1A1_+	EEF1A1	9	13	27	19	46	41	51	34	213	227
chr8:133673796-133673815_LRRC6_+	LRRC6	5	52	23	115	26	48	42	98	84	82
chr1:33276218-33276237_YARS_+	YARS	6	1	3	0	13	0	8	2	201	177
chr17:2297420-2297439_MNT_+	MNT	3	2	0	5	29	3	12	20	4	7
chr1:38273501-38273520_YRDC_-	YRDC	9	31	17	45	41	41	20	26	151	86
chr12:6976741-6976760_TPI1_-	TPI1	11	26	71	92	70	70	86	123	279	233
chr6:80656916-80656935_ELOVL4_-	ELOVL4	26	2	52	18	50	33	51	25	58	42
chrX:10535231-10535250_MID1_+	MID1	7	2	55	38	34	41	81	48	140	72
chr9:130941323-130941342_CIZ1_+	CIZ1	12	39	31	140	29	56	42	74	85	59
chr2:10263889-10263908_RRM2_+	RRM2	13	14	86	52	29	16	35	14	215	144
chr6:29323280-29323299_OR5V1_+	OR5V1	8	3	22	35	41	26	48	47	92	71
chr6:10703636-10703655_PAK1IP1_+	PAK1IP1	11	14	47	18	59	45	62	29	450	290
chr16:57685131-57685150_GPR56_-	GPR56	19	66	30	121	28	129	61	116	158	149
chr21:45219495-45219514_RRP1_+	RRP1	3	11	9	15	23	26	33	45	356	311
chr7:98501070-98501089_TRRAP_+	TRRAP	6	2	2	2	26	4	31	31	422	488
chr1:1139451-1139470_TNFRSF18_+	TNFRSF18	35	136	70	155	62	88	67	83	135	79
chr11:62592550-62592569_STX5_-	STX5	9	27	37	99	24	81	61	116	319	207
chr8:123964341-123964360_ZHX2_+	ZHX2	16	48	74	104	46	68	96	95	257	117
chr12:132630197-132630216_NOC4L_-	NOC4L	5	8	0	46	25	36	10	54	268	275
chr10:105106997-105107016_PCGF6_-	PCGF6	2	21	10	139	18	37	22	85	61	58
chr12:124135586-124135605_GTF2H3_-	GTF2H3	2	11	0	4	14	18	32	26	292	233
chr16:31049320-31049339_STX4_+	STX4	36	79	94	91	67	131	121	123	177	99
chr16:14711479-14711498_PARN_-	PARN	12	11	17	19	44	26	30	44	103	110
chr5:140753730-140753749_PCDHGA6_-	PCDHGA6	4	4	2	16	8	21	19	23	23	28
chr16:17564279-17564298_XYLT1_+	XYLT1	3	16	29	63	29	14	21	58	29	29
chr19:19313332-19313351_NR2C2AP_+	NR2C2AP	19	19	12	32	96	97	59	60	413	386
chr16:31519442-31519461_C16orf58_+	C16orf58	4	2	1	4	8	7	18	7	42	42
chr1:38168956-38168975_CDCA8_-	CDCA8	14	24	57	42	48	31	88	44	312	229
chr12:6980433-6980452_SPSB2_+	SPSB2	30	78	57	150	80	139	120	130	264	176
chr10:99160092-99160111_RRP12_+	RRP12	27	26	57	72	68	65	57	79	219	144
chr1:27267980-27267999_NUDC_+	NUDC	7	92	43	79	60	63	70	65	225	194
chr18:19203843-19203862_SNRPD1_-	SNRPD1	4	21	1	58	7	26	10	54	275	205
chr7:6441489-6441508_RAC1_+	RAC1	6	13	13	15	29	60	32	48	405	371
chr22:39078362-39078381_TOMM22_+	TOMM22	2	0	0	0	6	5	1	4	152	101
chr3:15516934-15516953_COLQ_-	COLQ	15	41	59	165	69	90	64	124	106	90
chr1:159890204-159890223_TAGLN2_-	TAGLN2	4	11	11	23	39	36	19	43	113	74
chr1:151237957-151237976_PSMD4_-	PSMD4	14	1	20	6	41	19	27	18	222	147
chr3:127775650-127775669_SEC61A1_+	SEC61A1	9	51	32	34	43	63	27	46	336	317
chr21:35821647-35821666_KCNE1_-	KCNE1	6	4	39	61	25	22	55	43	52	55
chr22:42071057-42071076_NHP2L1_-	NHP2L1	6	1	5	3	27	3	8	9	297	237
chr3:10188215-10188234_VHL_+	VHL	13	54	65	132	96	177	112	176	521	325
chr14:31675100-31675119_HECTD1_-	HECTD1	3	195	25	148	45	160	63	150	281	231
chr11:129762615-129762634_NFRKB_-	NFRKB	23	37	65	295	109	124	128	247	434	326
chr11:96117251-96117270_CCDC82_-	CCDC82	5	84	18	82	25	61	54	83	62	39
chr12:57108385-57108404_NACA_-	NACA	2	2	2	8	7	9	16	17	204	206
chr3:47422613-47422632_PTPN23_+	PTPN23	3	4	12	18	23	4	25	20	203	163
chr1:46079797-46079816_NASP_+	NASP	3	121	123	168	27	65	94	103	202	184
chr12:57132220-57132239_PRIM1_-	PRIM1	7	76	20	85	36	99	53	83	240	229
chr2:38976755-38976774_SRSF7_+	SRSF7	9	29	57	202	50	81	91	141	530	372
chr9:117350169-117350188_ATP6V1G1_+	ATP6V1G1	10	4	1	7	19	6	17	1	82	41
chr3:9845571-9845590_ARPC4_+	ARPC4	9	7	5	16	19	15	13	17	265	198
chr3:27387644-27387663_NEK10_-	NEK10	3	0	34	9	19	12	45	18	66	29
chr11:209460-209479_RIC8A_-	RIC8A	26	15	24	66	63	66	69	69	536	334
chr12:121019145-121019164_POP5_+	POP5	5	13	1	1	31	35	15	31	538	503
chr3:149260231-149260250_WWTR1_+	WWTR1	13	16	47	8	71	32	55	24	228	184
chr11:46831351-46831370_CKAP5_+	CKAP5	10	3	2	9	0	3	6	3	211	98
chr15:30053379-30053398_TJP1_+	TJP1	8	52	28	37	17	58	27	34	93	87
chr10:94366089-94366108_KIF11_+	KIF11	16	0	6	0	17	9	8	10	58	42
chr10:70218859-70218878_DNA2_+	DNA2	5	36	2	95	17	103	24	85	198	144
chr17:42882780-42882799_GJC1_-	GJC1	11	161	56	31	64	66	97	65	188	154
chrX:77380508-77380527_PGK1_+	PGK1	11	23	19	71	39	74	56	76	92	103
chr12:82750962-82750981_CCDC59_-	CCDC59	21	90	39	182	52	95	68	90	150	99
chr18:28681851-28681870_DSC2_+	DSC2	16	548	87	195	107	191	125	215	311	256
chr20:25198159-25198178_ENTPD6_-	ENTPD6	10	61	163	271	85	98	113	127	195	180
chr1:114449623-114449642_DCLRE1B_+	DCLRE1B	3	2	1	26	24	26	10	38	367	236
chr6:161574474-161574493_AGPAT4_-	AGPAT4	7	40	40	121	28	56	42	55	50	45
chr1:173780397-173780416_CENPL_+	CENPL	9	82	11	94	35	79	30	47	107	96
chr12:107360952-107360971_C12orf23_-	C12orf23	31	213	72	579	119	261	116	386	331	286
chr1:38488396-38488415_UTP11L_+	UTP11L	2	1	3	9	16	14	11	11	364	299
chr7:151167721-151167740_RHEB_-	RHEB	4	24	6	4	14	58	14	16	314	273
chr2:241737163-241737182_KIF1A_-	KIF1A	8	231	0	85	11	67	6	53	84	44
chr7:3991396-3991415_SDK1_+	SDK1	11	122	79	148	34	87	98	101	113	84
chr2:112896296-112896315_FBLN7_-	FBLN7	27	84	134	258	104	142	142	238	324	261
chr22:31336787-31336806_MORC2_-	MORC2	5	2	13	9	30	17	21	15	234	270
chr17:36495302-36495321_GPR179_-	GPR179	16	72	52	131	48	67	66	114	110	105
chr1:109953690-109953709_PSMA5_+	PSMA5	19	14	48	22	42	56	44	37	535	370
chr20:35384096-35384115_DSN1_+	DSN1	5	4	9	1	28	3	19	4	208	166
chr3:44926910-44926929_TGM4_+	TGM4	4	4	56	63	50	20	61	32	29	12
chr2:96970537-96970556_SNRNP200_+	SNRNP200	11	4	36	19	16	15	10	34	389	264
chr7:142655393-142655412_KEL_-	KEL	10	31	32	51	31	54	25	52	57	77
chr8:103372396-103372415_UBR5_-	UBR5	8	18	85	117	59	38	123	88	147	84
chr19:4258352-4258371_CCDC94_+	CCDC94	4	17	9	61	17	90	31	74	228	167
chr1:1354627-1354646_ANKRD65_-	ANKRD65	18	79	62	82	91	146	121	172	170	176
chr1:167873181-167873200_ADCY10_-	ADCY10	12	288	68	243	31	206	115	142	99	74
chr3:57232919-57232938_HESX1_+	HESX1	11	32	16	37	42	29	27	29	89	33
chrX:48974100-48974119_GPKOW_-	GPKOW	31	0	24	0	42	1	53	11	106	81
chr14:103996330-103996349_TRMT61A_+	TRMT61A	16	35	11	38	65	103	85	100	297	259
chr16:58621121-58621140_CNOT1_+	CNOT1	7	10	5	11	22	22	12	32	190	115
chr16:1544449-1544468_TELO2_-	TELO2	3	88	10	94	34	100	16	62	115	92
chr16:72124560-72124579_TXNL4B_-	TXNL4B	1	0	8	0	64	32	46	56	336	364
chr13:100204542-100204561_TM9SF2_-	TM9SF2	46	154	135	172	182	168	264	182	320	167
chr1:16065187-16065206_SLC25A34_+	SLC25A34	10	12	53	53	33	32	30	55	56	51
chr1:32280735-32280754_SPOCD1_-	SPOCD1	4	53	68	89	75	120	103	85	172	131
chr16:14029441-14029460_ERCC4_-	ERCC4	27	81	56	139	106	168	123	174	395	345
chr19:5691391-5691410_RPL36_-	RPL36	3	0	0	0	6	12	1	3	212	260
chr12:57939837-57939856_DCTN2_-	DCTN2	7	17	17	8	31	17	28	37	554	314
chr19:37239122-37239141_ZNF850_+	ZNF850	13	19	33	45	103	49	31	53	84	85
chr11:82996925-82996944_CCDC90B_+	CCDC90B	19	128	67	157	69	106	55	93	128	79
chr2:131100708-131100727_IMP4_-	IMP4	14	9	63	10	66	25	64	15	457	328
chr16:103541-103560_POLR3K_-	POLR3K	9	31	35	54	52	45	35	25	188	130
chr5:141016153-141016172_HDAC3_+	HDAC3	3	8	2	11	38	41	30	41	366	277
chr7:151135301-151135320_CRYGN_-	CRYGN	12	18	7	42	26	33	13	53	162	75
chr5:81572037-81572056_RPS23_-	RPS23	2	0	15	2	8	6	8	10	215	188
chr7:44147054-44147073_AEBP1_+	AEBP1	4	36	18	69	25	34	33	78	154	75
chr18:12367293-12367312_AFG3L2_-	AFG3L2	3	11	11	32	33	47	22	39	332	164
chr16:81045601-81045620_CENPN_+	CENPN	9	1	18	5	59	21	59	31	439	307
chr15:69714373-69714392_KIF23_+	KIF23	35	0	17	17	35	12	39	30	280	343
chr2:177194042-177194061_MTX2_+	MTX2	8	73	34	148	46	91	60	93	67	83
chr3:10183749-10183768_VHL_-	VHL	23	18	50	30	103	86	111	56	349	273
chr11:101918552-101918571_C11orf70_+	C11orf70	11	105	68	144	50	121	117	107	224	166
chr18:21033417-21033436_RIOK3_+	RIOK3	16	107	11	43	49	64	21	49	275	229
chr20:1961382-1961401_PDYN_-	PDYN	4	0	5	3	9	0	21	0	11	11
chr16:69374112-69374131_NIP7_+	NIP7	2	1	2	24	13	24	20	15	285	177
chr15:28277220-28277239_OCA2_+	OCA2	18	10	4	12	56	22	33	11	52	49
chr12:104712717-104712736_TXNRD1_+	TXNRD1	5	0	1	1	14	10	16	2	267	203
chr5:43294791-43294810_HMGCS1_+	HMGCS1	11	9	42	39	52	34	63	40	241	239
chr1:248844863-248844882_OR14I1_+	OR14I1	33	17	101	89	122	105	122	139	130	111
chr16:67909868-67909887_EDC4_-	EDC4	15	207	223	200	84	195	168	207	356	249
chr4:153690919-153690938_TIGD4_-	TIGD4	5	92	63	240	34	107	47	122	97	38
chrX:76938757-76938776_ATRX_+	ATRX	6	2	22	5	16	6	63	18	188	129
chr2:68389688-68389707_PNO1_+	PNO1	2	0	2	0	20	17	7	11	454	337
chr16:731498-731517_STUB1_+	STUB1	16	62	16	129	58	64	53	115	181	107
chr22:32548583-32548602_C22orf42_-	C22orf42	15	0	22	15	19	17	19	10	35	28
chr19:50193411-50193430_ADM5_-	ADM5	21	35	73	41	92	39	117	47	132	142
chr3:50365368-50365387_TUSC2_+	TUSC2	16	24	88	92	64	122	89	99	196	152
chr8:42932468-42932487_FNTA_-	FNTA	10	77	5	10	10	29	23	18	366	284
chr16:15781231-15781250_NDE1_-	NDE1	4	25	11	103	40	77	51	147	235	136
chr6:126661446-126661465_CENPW_+	CENPW	12	45	43	127	43	54	64	76	292	157
chr8:126114606-126114625_NSMCE2_+	NSMCE2	4	97	52	85	59	56	101	88	317	278
chr12:51189763-51189782_ATF1_-	ATF1	3	186	27	23	13	88	31	42	51	64
chr2:220022295-220022314_NHEJ1_+	NHEJ1	9	17	63	72	50	48	96	98	199	156
chr1:197297822-197297841_CRB1_-	CRB1	15	48	111	307	90	141	138	223	137	105
chr12:109725304-109725323_FOXN4_+	FOXN4	3	4	14	60	36	37	35	78	42	67
chr19:42365202-42365221_RPS19_-	RPS19	3	0	2	4	18	7	3	6	392	458
chr9:71668080-71668099_FXN_+	FXN	6	1	2	3	11	18	9	6	226	151
chr3:169866964-169866983_PHC3_+	PHC3	17	27	48	98	46	54	87	120	91	82
chr11:57472519-57472538_MED19_+	MED19	13	29	20	21	26	32	36	24	48	41
chr22:42076347-42076366_NHP2L1_-	NHP2L1	3	0	4	1	9	5	16	1	364	290
chr19:48342941-48342960_CRX_-	CRX	9	114	79	536	84	236	132	354	241	227
chr1:38152066-38152085_C1orf109_+	C1orf109	9	7	16	20	49	62	56	60	262	254
chr8:117671169-117671188_EIF3H_+	EIF3H	6	2	5	20	15	19	13	33	119	128
chr1:224481999-224482018_NVL_-	NVL	4	0	0	25	11	12	10	20	272	157
chr1:63877669-63877688_ALG6_+	ALG6	10	18	10	18	20	28	25	36	149	84
chr12:110883308-110883327_ARPC3_-	ARPC3	8	12	4	11	19	43	8	13	409	430
chr12:100613845-100613864_ACTR6_-	ACTR6	3	5	5	24	50	84	78	96	360	264
chr8:85785601-85785620_RALYL_+	RALYL	11	28	37	63	59	65	68	70	243	145
chr7:1272796-1272815_UNCX_-	UNCX	8	20	133	38	26	61	61	44	212	161
chr9:90585512-90585531_CDK20_+	CDK20	5	6	26	32	27	29	19	57	74	58
chr11:47593060-47593079_PTPMT1_-	PTPMT1	10	13	8	30	89	159	77	112	457	266
chr11:47587328-47587347_PTPMT1_-	PTPMT1	16	17	7	22	146	130	85	85	579	537
chr8:30469883-30469902_GTF2E2_-	GTF2E2	11	3	20	13	39	4	27	13	273	217
chr16:88870364-88870383_CDT1_-	CDT1	5	2	35	4	34	16	38	22	158	171
chr14:100847807-100847826_WDR25_+	WDR25	6	54	26	39	43	47	57	39	495	373
chr18:39584426-39584445_PIK3C3_-	PIK3C3	6	3	3	3	14	21	36	23	183	174
chr1:220955126-220955145_MARC2_-	2023-03-02	10	0	9	1	18	10	36	7	14	10
chr15:44105449-44105468_MFAP1_-	MFAP1	8	5	20	17	46	16	47	69	431	430
chr19:39926300-39926319_RPS16_-	RPS16	3	2	25	11	21	14	55	11	542	608
chr6:111281628-111281647_GTF3C6_+	GTF3C6	2	66	25	76	49	146	60	125	374	216
chr18:33552705-33552724_C18orf21_+	C18orf21	3	4	2	0	33	28	13	15	319	253
chr17:27277170-27277189_PHF12_+	PHF12	13	24	161	189	73	92	149	195	324	237
chr12:57389484-57389503_GPR182_+	GPR182	18	60	86	106	75	88	79	108	167	170
chr19:11266417-11266436_SPC24_-	SPC24	5	53	11	37	17	32	31	51	430	429
chr22:19136572-19136591_GSC2_+	GSC2	13	18	44	79	56	68	82	59	199	131
chr22:26884426-26884445_SRRD_-	SRRD	5	4	32	61	19	18	32	53	22	30
chr11:93527155-93527174_MED17_-	MED17	4	4	11	2	20	15	30	23	316	223
chr8:101733628-101733647_PABPC1_-	PABPC1	10	16	17	62	36	74	41	40	364	328
chr17:72357932-72357951_BTBD17_-	BTBD17	5	74	24	128	40	70	52	101	98	71
chr2:217366075-217366094_RPL37A_-	RPL37A	4	22	24	55	39	71	43	110	254	319
chr4:115891588-115891607_NDST4_-	NDST4	4	0	8	0	4	0	17	0	4	0
chr16:27237129-27237148_NSMCE1_+	NSMCE1	5	15	1	12	25	36	33	54	313	216
chr7:99219078-99219097_ZSCAN25_+	ZSCAN25	19	178	75	367	129	219	182	264	358	245
chr1:86167868-86167887_ZNHIT6_-	ZNHIT6	1	1	2	7	15	28	18	29	272	273
chrX:69353876-69353895_IGBP1_+	IGBP1	3	0	13	0	21	1	27	7	444	280
chr15:78819796-78819815_HYKK_+	HYKK	8	59	9	28	29	65	31	42	115	101
chr10:43882567-43882586_HNRNPF_+	HNRNPF	14	236	43	209	56	220	59	199	281	216
chr20:17640749-17640768_RRBP1_+	RRBP1	14	75	18	103	52	119	50	129	147	123
chr1:45808123-45808142_TOE1_-	TOE1	9	6	6	7	27	28	30	47	578	451
chr7:66456165-66456184_SBDS_-	SBDS	8	17	54	86	62	69	85	131	388	317
chr1:36181376-36181395_C1orf216_+	C1orf216	16	10	46	12	51	39	42	19	182	91
chr3:196229939-196229958_RNF168_+	RNF168	6	15	9	44	36	32	40	43	107	118
chr3:49947679-49947698_MON1A_+	MON1A	23	100	82	140	75	133	102	116	264	187
chr4:141461356-141461375_ELMOD2_+	ELMOD2	1	1	11	0	5	8	14	12	22	15
chr11:60615447-60615466_CCDC86_+	CCDC86	1	0	0	0	6	9	2	8	196	152
chr1:117142717-117142736_IGSF3_+	IGSF3	3	39	10	40	21	37	37	60	125	80
chr6:139094799-139094818_CCDC28A_+	CCDC28A	16	18	60	112	77	71	87	71	207	120
chr1:160321115-160321134_NCSTN_-	NCSTN	22	57	23	42	75	61	70	59	217	224
chr16:23646607-23646626_PALB2_-	PALB2	4	7	5	18	11	30	15	33	16	19
chr1:161128201-161128220_UFC1_+	UFC1	14	2	57	54	65	20	97	85	177	157
chr2:74755536-74755555_AUP1_+	AUP1	16	51	44	223	91	150	152	206	424	310
chr1:27875317-27875336_AHDC1_-	AHDC1	13	81	68	109	78	133	104	112	198	146
chrX:46913796-46913815_PHF16_+	PHF16	26	83	77	219	79	178	89	191	198	148
chr2:201462207-201462226_AOX1_-	AOX1	24	13	33	138	64	52	72	75	143	78
chr10:58120940-58120959_ZWINT_+	ZWINT	6	12	25	23	73	83	122	71	478	423
chr2:86790429-86790448_CHMP3_-	CHMP3	9	21	35	97	23	56	37	103	305	225
chr5:74654619-74654638_HMGCR_+	HMGCR	5	5	22	48	32	11	27	39	229	161
chr5:115146966-115146985_CDO1_+	CDO1	19	110	68	148	42	121	77	121	167	117
chr15:41384353-41384372_INO80_-	INO80	9	11	7	19	15	29	13	28	184	109
chr17:648297-648316_GEMIN4_-	GEMIN4	6	18	14	128	37	69	45	89	439	331
chr1:40704745-40704764_RLF_-	RLF	7	28	52	170	25	95	73	147	247	156
chr5:34918559-34918578_BRIX1_+	BRIX1	26	3	21	3	34	15	31	16	307	203
chr10:5567447-5567466_CALML3_+	CALML3	1	0	1	0	0	0	0	0	7	2
chr5:96506900-96506919_RIOK2_+	RIOK2	4	0	0	3	5	13	8	4	363	285
chr8:127569094-127569113_FAM84B_-	FAM84B	7	30	52	23	68	42	58	71	78	79
chr10:92656091-92656110_RPP30_+	RPP30	6	1	2	8	27	30	35	19	664	360
chr16:30387187-30387206_MYLPF_-	MYLPF	7	136	14	116	19	116	37	101	90	83
chr2:26864128-26864147_CIB4_-	CIB4	14	3	54	3	46	10	52	11	49	49
chr6:149867074-149867093_PPIL4_-	PPIL4	4	51	3	40	10	32	17	53	220	199
chr5:140070523-140070542_HARS_-	HARS	7	21	24	29	37	35	29	40	318	176
chr7:56183932-56183951_NUPR1L_-	NUPR1L	8	19	18	44	56	50	55	59	248	236
chr6:170893438-170893457_PDCD2_+	PDCD2	6	2	3	6	22	15	20	21	292	275
chr19:36605290-36605309_POLR2I_-	POLR2I	2	0	4	0	10	2	13	8	154	132
chr19:47673160-47673179_SAE1_-	SAE1	4	29	5	129	17	55	30	93	316	193
chr16:3254926-3254945_OR1F1_+	OR1F1	14	177	22	541	62	244	49	366	185	169
chr7:100304477-100304496_POP7_-	POP7	8	12	2	16	18	36	9	33	244	145
chr11:6632897-6632916_TAF10_-	TAF10	5	106	7	106	23	60	17	64	193	137
chr18:12712715-12712734_PSMG2_-	PSMG2	12	90	6	346	73	157	87	266	439	306
chr17:40927444-40927463_VPS25_+	VPS25	15	1	7	3	49	7	33	40	205	199
chr20:57563988-57564007_NELFCD_+	NELFCD	1	1	0	2	20	22	14	14	363	285
chr8:23106767-23106786_CHMP7_+	CHMP7	2	3	9	27	13	5	31	45	384	353
chr8:17125801-17125820_VPS37A_-	VPS37A	27	14	159	84	72	20	105	83	135	145
chr12:104350490-104350509_C12orf73_+	C12orf73	29	4	46	32	29	7	43	18	51	42
chr11:47587462-47587481_PTPMT1_+	PTPMT1	4	4	3	0	43	37	14	22	231	184
chrX:153764340-153764359_G6PD_+	G6PD	11	9	74	13	52	27	61	41	207	160
chr5:167927604-167927623_RARS_+	RARS	2	2	0	2	8	5	4	4	183	160
chr9:103092215-103092234_TEX10_-	TEX10	3	0	8	3	19	11	30	17	349	296
chr17:74720044-74720063_JMJD6_-	JMJD6	4	7	31	30	50	27	92	43	459	278
chr5:140734896-140734915_PCDHGA4_+	PCDHGA4	31	39	76	73	121	69	129	107	211	172
chr1:94577017-94577036_ABCA4_+	ABCA4	2	1	4	3	3	10	8	17	71	25
chr1:2518601-2518620_FAM213B_+	FAM213B	8	34	91	84	58	55	122	99	178	158
chr7:44247737-44247756_YKT6_-	YKT6	22	49	23	36	60	50	40	36	565	453
chr10:102987065-102987084_LBX1_-	LBX1	15	44	71	121	67	78	71	106	151	133
chr9:33469509-33469528_NOL6_+	NOL6	2	5	0	3	13	20	5	7	424	297
chr2:241398520-241398539_GPC1_-	GPC1	5	12	32	97	5	13	33	25	8	8
chr5:137600080-137600099_GFRA3_+	GFRA3	2	11	18	49	36	30	54	40	66	65
chrX:135957732-135957751_RBMX_-	RBMX	17	4	9	10	65	30	42	31	481	340
chr18:72226623-72226642_CNDP1_+	CNDP1	8	2	4	4	9	3	12	10	23	20
chr5:177577943-177577962_NHP2_+	NHP2	12	9	8	5	51	25	69	37	238	154
chr17:72205375-72205394_RPL38_+	RPL38	3	0	0	0	8	18	5	7	492	331
chr12:62930983-62931002_MON2_+	MON2	17	215	52	173	73	222	87	259	248	177
chr14:53521190-53521209_DDHD1_+	DDHD1	9	2	25	8	27	24	39	10	141	121
chr1:6601913-6601932_NOL9_+	NOL9	5	0	0	1	22	12	6	15	327	332
chr6:150059870-150059889_NUP43_+	NUP43	5	7	21	7	12	15	35	20	283	234
chr14:35476493-35476512_SRP54_+	SRP54	1	19	21	163	29	33	36	65	304	234
chr12:131357129-131357148_RAN_+	RAN	4	0	2	3	2	3	2	2	178	178
chr17:694790-694809_RNMTL1_+	RNMTL1	7	21	115	34	26	32	60	62	58	54
chr11:4127294-4127313_RRM1_+	RRM1	5	0	6	3	7	4	3	4	220	169
chr17:19644512-19644531_ALDH3A1_-	ALDH3A1	6	4	7	6	12	4	3	5	22	25
chr17:47115612-47115631_IGF2BP1_+	IGF2BP1	9	35	30	43	55	58	41	53	95	60
chr11:57428490-57428509_CLP1_+	CLP1	7	3	14	27	26	15	29	32	327	331
chrX:18674829-18674848_RS1_-	RS1	11	109	44	277	95	197	104	263	236	195
chr12:121779852-121779871_ANAPC5_-	ANAPC5	13	25	8	80	32	38	34	54	251	164
chr19:30476160-30476179_URI1_-	URI1	16	32	45	26	134	81	129	82	447	370
chr1:44680516-44680535_DMAP1_-	DMAP1	4	45	5	44	57	54	45	72	446	398
chr1:20466671-20466690_PLA2G2F_+	PLA2G2F	10	45	36	171	52	89	82	124	102	95
chr8:37704652-37704671_BRF2_+	BRF2	1	9	6	9	29	33	38	38	468	374
chr1:94342870-94342889_DNTTIP2_-	DNTTIP2	4	15	42	63	18	47	54	40	230	120
chr20:52192601-52192620_ZNF217_+	ZNF217	10	17	55	61	61	38	59	58	261	136
chr13:72440181-72440200_DACH1_-	DACH1	21	19	94	103	60	58	88	99	102	75
chr11:71822274-71822293_ANAPC15_+	ANAPC15	2	4	97	26	83	45	154	34	430	295
chr5:64838647-64838666_CENPK_+	CENPK	5	91	12	105	23	113	47	116	200	133
chr11:128350337-128350356_ETS1_-	ETS1	3	25	23	147	31	55	51	73	156	105
chr3:195256597-195256616_PPP1R2_-	PPP1R2	1	2	3	11	15	4	25	9	467	329
chr17:48814354-48814373_LUC7L3_-	LUC7L3	1	3	0	1	3	10	5	15	180	83
chr4:99823017-99823036_EIF4E_+	EIF4E	10	1	13	18	34	57	30	38	304	220
chr8:117658799-117658818_EIF3H_-	EIF3H	5	41	12	90	32	56	39	49	315	150
chr12:95656723-95656742_VEZT_+	VEZT	3	46	4	52	21	65	17	70	183	166
chr12:58163096-58163115_METTL1_+	METTL1	5	16	7	21	136	73	86	64	410	350
chr3:197678021-197678040_RPL35A_+	RPL35A	5	11	17	34	52	49	77	67	303	249
chr11:65767566-65767585_EIF1AD_+	EIF1AD	2	27	0	39	8	37	8	25	415	389
chr1:63114111-63114130_DOCK7_-	DOCK7	14	8	34	12	40	23	55	20	136	138
chr5:70283653-70283672_NAIP_+	NAIP	7	3	44	123	77	40	94	93	241	183
chr10:123734461-123734480_NSMCE4A_-	NSMCE4A	19	24	124	171	86	65	102	107	208	154
chr6:26597301-26597320_ABT1_+	ABT1	5	7	10	6	21	26	23	30	304	189
chrX:77381282-77381301_PGK1_+	PGK1	2	3	9	10	41	30	27	34	195	148
chr3:12545128-12545147_TSEN2_+	TSEN2	17	13	48	63	45	30	63	66	431	339
chr1:28240665-28240684_RPA2_-	RPA2	2	140	9	223	20	143	27	186	397	326
chr6:49439844-49439863_CENPQ_-	CENPQ	5	0	4	0	11	0	9	0	9	7
chr1:36563200-36563219_COL8A2_+	COL8A2	31	188	18	23	36	32	23	18	35	44
chr17:38572298-38572317_TOP2A_-	TOP2A	2	1	14	0	11	7	13	4	481	354
chr22:29138235-29138254_HSCB_-	HSCB	15	219	14	200	19	141	26	88	405	222
chr5:137518311-137518330_KIF20A_-	KIF20A	1	6	15	19	10	34	38	65	222	246
chr1:153934785-153934804_SLC39A1_-	SLC39A1	5	23	147	98	49	47	132	66	203	171
chr3:139094420-139094439_COPB2_-	COPB2	3	6	9	26	8	26	15	27	455	274
chr20:1961028-1961047_PDYN_-	PDYN	3	10	3	31	8	8	7	19	15	7
chr12:49334777-49334796_ARF3_+	ARF3	15	141	39	221	43	137	50	128	167	135
chr17:34934443-34934462_GGNBP2_-	GGNBP2	5	8	11	19	33	30	25	42	244	240
chr10:70729968-70729987_DDX21_+	DDX21	9	20	23	71	24	79	29	73	294	256
chr19:45871871-45871890_ERCC2_+	ERCC2	3	2	2	46	10	29	18	29	249	210
chr2:219418410-219418429_USP37_-	USP37	12	1	14	1	13	16	18	8	234	188
chr6:36823578-36823597_PPIL1_+	PPIL1	4	16	30	60	19	27	35	71	28	26
chr1:6500801-6500820_ESPN_+	ESPN	4	2	18	32	38	27	22	38	186	150
chr17:73214299-73214318_NUP85_-	NUP85	4	2	0	8	4	3	1	9	177	204
chr15:40911185-40911204_CASC5_+	CASC5	9	85	10	45	16	55	14	42	299	229
chr6:76385706-76385725_SENP6_+	SENP6	3	4	15	14	17	31	20	21	231	221
chr1:220267792-220267811_IARS2_-	IARS2	6	22	12	40	51	118	40	99	364	298
chr12:110826398-110826417_ANAPC7_-	ANAPC7	10	13	52	148	86	56	97	77	142	129
chr19:36120528-36120547_RBM42_-	RBM42	2	4	12	9	5	12	11	6	82	78
chrX:40570486-40570505_MED14_-	MED14	4	2	9	12	24	32	22	5	198	160
chr9:95267819-95267838_ECM2_+	ECM2	5	32	26	74	19	70	38	68	178	115
chr4:7056153-7056172_TADA2B_+	TADA2B	5	9	89	100	56	31	79	93	131	149
chr1:91978623-91978642_CDC7_-	CDC7	2	0	1	0	4	5	7	5	321	236
chr11:62348561-62348580_TUT1_+	TUT1	2	7	23	14	22	13	38	21	497	380
chr12:124418894-124418913_DNAH10OS_+	DNAH10OS	7	14	15	23	12	14	12	25	27	15
chr1:172526866-172526885_SUCO_+	SUCO	8	45	18	87	59	92	44	115	380	252
chr16:1837756-1837775_NUBP2_-	NUBP2	13	3	2	5	36	10	21	19	176	125
chr20:42885894-42885913_GDAP1L1_-	GDAP1L1	27	79	90	208	76	173	113	225	150	136
chr22:21965154-21965173_UBE2L3_-	UBE2L3	7	9	55	21	50	30	88	74	182	217
chr17:45235649-45235668_CDC27_-	CDC27	2	1	0	0	5	2	1	1	321	296
chr9:127920538-127920557_PPP6C_-	PPP6C	7	8	18	22	61	46	53	59	261	201
chr14:105752635-105752654_BRF1_-	BRF1	5	70	4	45	31	100	21	72	507	495
chr1:1115914-1115933_TTLL10_-	TTLL10	5	3	23	12	9	7	33	18	44	25
chr3:49139666-49139685_QARS_-	QARS	4	2	13	8	15	5	35	15	65	86
chr12:72233549-72233568_TBC1D15_+	TBC1D15	11	33	116	151	91	96	146	131	345	276
chr19:39950551-39950570_SUPT5H_-	SUPT5H	6	12	25	24	28	27	58	26	120	57
chr15:41827791-41827810_RPAP1_-	RPAP1	4	1	0	19	0	10	4	20	330	190
chr13:113864297-113864316_CUL4A_+	CUL4A	15	188	20	64	27	51	29	42	94	83
chr7:2581780-2581799_BRAT1_+	BRAT1	13	18	42	48	46	50	68	100	149	150
chr17:36895355-36895374_PCGF2_-	PCGF2	3	19	13	80	49	67	51	79	204	136
chr5:176732856-176732875_PRELID1_+	PRELID1	6	2	0	11	9	17	15	15	373	235
chr5:159476537-159476556_TTC1_-	TTC1	11	7	10	48	35	33	26	46	271	180
chr15:64995235-64995254_OAZ2_-	OAZ2	4	20	32	52	29	40	60	72	207	127
chr9:101984112-101984131_ALG2_+	ALG2	4	2	8	17	11	20	12	29	152	92
chr10:75393811-75393830_MYOZ1_-	MYOZ1	24	67	53	164	60	94	124	98	310	233
chr1:109607225-109607244_TAF13_-	TAF13	10	4	155	76	52	39	245	101	570	408
chr14:67826363-67826382_ATP6V1D_+	ATP6V1D	4	9	15	28	42	37	45	54	115	131
chr13:45915165-45915184_TPT1_+	TPT1	6	5	19	15	42	30	47	71	334	269
chr1:89237112-89237131_PKN2_-	PKN2	11	5	6	22	18	12	18	18	132	105
chr1:54293717-54293736_NDC1_-	NDC1	3	4	9	32	21	27	20	43	285	245
chr11:47433564-47433583_SLC39A13_-	SLC39A13	7	46	3	33	17	26	15	18	80	46
chr12:27647268-27647287_SMCO2_+	SMCO2	22	121	102	471	72	114	112	157	219	120
chr16:66857485-66857504_NAE1_-	NAE1	1	85	107	465	29	32	52	94	353	269
chr15:75503168-75503187_C15orf39_-	C15orf39	9	80	48	185	80	145	75	149	316	268
chr17:40275042-40275061_HSPB9_+	HSPB9	15	261	53	235	59	210	76	191	237	194
chr6:16143924-16143943_MYLIP_+	MYLIP	11	24	78	38	35	46	59	55	78	62
chr1:68962642-68962661_DEPDC1_+	DEPDC1	11	42	18	110	31	111	32	136	92	132
chr6:31634605-31634624_CSNK2B_+	CSNK2B	2	88	1	36	9	25	7	28	190	138
chr16:29830883-29830902_PAGR1_+	PAGR1	7	9	30	68	47	33	44	53	141	82
chr1:46049856-46049875_NASP_-	NASP	9	132	194	195	69	114	138	156	290	267
chr6:111345400-111345419_RPF2_+	RPF2	2	1	5	9	2	9	9	15	128	86
chr7:73101181-73101200_WBSCR22_+	WBSCR22	4	0	16	10	16	10	20	19	295	299
chr8:33347820-33347839_MAK16_+	MAK16	8	1	20	31	47	28	47	49	343	293
chr19:36103699-36103718_HAUS5_+	HAUS5	3	46	7	82	24	83	34	72	165	142
chr19:41895682-41895701_EXOSC5_+	EXOSC5	3	0	0	3	16	7	7	9	236	178
chr11:128354810-128354829_ETS1_+	ETS1	2	5	14	17	11	28	23	33	110	75
chr16:3297223-3297242_MEFV_-	MEFV	10	43	37	207	32	106	64	130	188	142
chr17:37587378-37587397_MED1_-	MED1	4	43	13	81	9	44	23	42	101	66
chr15:90125956-90125975_TICRR_+	TICRR	5	1	20	1	4	3	11	5	226	169
chr16:30007867-30007886_INO80E_+	INO80E	1	17	153	51	30	51	50	49	114	89
chr10:105138238-105138257_TAF5_+	TAF5	3	2	9	0	5	3	20	5	88	80
chr12:6687667-6687686_CHD4_-	CHD4	7	141	57	82	55	140	94	119	295	273
chr19:47658381-47658400_SAE1_+	SAE1	3	7	11	32	22	40	31	19	272	164
chr12:49391316-49391335_DDN_-	DDN	7	134	33	90	63	70	72	77	380	353
chr7:102086985-102087004_ORAI2_+	ORAI2	3	0	4	1	13	5	8	7	37	22
chr9:20764967-20764986_FOCAD_-	FOCAD	4	20	11	29	19	30	38	35	89	53
chr1:91973928-91973947_CDC7_+	CDC7	1	0	5	6	5	9	5	13	315	259
chr16:734291-734310_JMJD8_+	JMJD8	2	0	5	15	8	1	17	11	27	29
chr10:82187199-82187218_FAM213A_+	FAM213A	1	117	24	85	29	58	56	86	152	113
chr5:150175026-150175045_SMIM3_-	SMIM3	7	82	23	118	5	71	24	96	81	79
chr11:69462871-69462890_CCND1_-	CCND1	5	53	7	49	35	54	53	34	315	229
chr5:43298922-43298941_HMGCS1_-	HMGCS1	3	6	3	31	10	22	6	15	110	103
chr3:184019393-184019412_PSMD2_+	PSMD2	8	8	10	21	30	34	30	29	335	294
chr12:56871777-56871796_GLS2_+	GLS2	11	278	49	277	39	164	65	168	228	159
chr14:61201602-61201621_MNAT1_-	MNAT1	3	0	1	12	7	3	16	11	207	93
chr15:84442363-84442382_ADAMTSL3_+	ADAMTSL3	17	13	40	59	48	47	45	74	99	56
chr5:37364374-37364393_NUP155_+	NUP155	2	0	0	0	5	3	2	3	141	126
chr1:149898414-149898433_SF3B4_-	SF3B4	23	32	27	106	78	137	109	208	372	319
chr14:75199422-75199441_FCF1_+	FCF1	5	0	1	0	9	22	16	9	297	279
chr6:36867377-36867396_C6orf89_-	C6orf89	13	140	162	492	104	195	186	220	405	311
chr1:161087794-161087813_PFDN2_-	PFDN2	20	29	30	48	72	37	45	47	235	203
chr17:66519019-66519038_PRKAR1A_+	PRKAR1A	10	12	6	18	37	42	23	51	445	305
chr8:95848767-95848786_INTS8_+	INTS8	1	0	1	0	27	11	20	18	370	263
chr1:153640996-153641015_ILF2_+	ILF2	3	8	8	60	38	91	32	142	545	370
chr19:45394818-45394837_TOMM40_+	TOMM40	10	9	4	40	28	61	25	72	224	158
chr19:40329746-40329765_FBL_-	FBL	4	0	5	0	16	21	8	14	533	303
chr1:183617042-183617061_APOBEC4_+	APOBEC4	12	186	26	146	42	99	48	103	99	95
chr3:40500206-40500225_RPL14_+	RPL14	6	130	28	190	29	112	43	99	690	418
chr18:2578947-2578966_NDC80_+	NDC80	1	0	0	0	10	6	4	8	334	267
chr14:60027847-60027866_CCDC175_-	CCDC175	28	83	116	286	100	165	146	170	284	162
chr1:53699215-53699234_MAGOH_+	MAGOH	12	24	5	55	36	33	25	50	252	177
chr2:10799304-10799323_NOL10_-	NOL10	4	1	6	1	15	10	8	3	185	156
chr12:102455692-102455711_CCDC53_-	CCDC53	3	0	0	0	1	0	4	0	13	9
chr12:8904609-8904628_RIMKLB_+	RIMKLB	5	43	25	37	39	66	48	83	269	168
chr19:10870429-10870448_DNM2_-	DNM2	3	5	3	3	13	25	17	6	174	143
chr19:19449724-19449743_MAU2_-	MAU2	6	22	17	66	41	46	54	37	548	382
chr14:104158712-104158731_KLC1_+	KLC1	7	48	5	47	8	44	7	18	29	24
chr1:54371928-54371947_DIO1_+	DIO1	15	38	36	85	36	82	81	90	223	181
chr11:239038-239057_PSMD13_+	PSMD13	10	36	32	82	38	75	49	67	502	324
chr16:10851837-10851856_NUBP1_+	NUBP1	11	186	90	114	77	184	149	173	598	497
chr1:26440952-26440971_PDIK1L_-	PDIK1L	8	45	65	172	42	67	86	104	121	83
chr12:939190-939209_WNK1_-	WNK1	25	34	40	188	84	162	98	175	476	302
chr8:38006226-38006245_STAR_-	STAR	37	103	202	317	162	189	230	177	296	152
chr6:80717554-80717573_TTK_+	TTK	3	0	1	6	12	1	3	5	247	155
chr13:77595988-77596007_FBXL3_-	FBXL3	7	17	2	39	12	41	13	37	40	43
chr17:7156128-7156147_ELP5_+	ELP5	1	3	0	8	36	34	12	11	542	329
chr12:132631918-132631937_NOC4L_-	NOC4L	1	1	0	34	20	23	10	35	244	207
chr1:229779359-229779378_URB2_+	URB2	8	19	56	16	29	38	76	57	178	112
chr17:5357190-5357209_DHX33_-	DHX33	3	7	7	6	43	26	36	31	397	278
chr1:109241223-109241242_PRPF38B_+	PRPF38B	1	0	6	0	4	1	11	0	259	246
chr9:95821011-95821030_SUSD3_+	SUSD3	8	21	27	31	12	23	35	42	55	40
chr4:128811322-128811341_PLK4_+	PLK4	3	43	9	120	34	50	36	111	180	158
chr19:50086526-50086545_PRRG2_-	PRRG2	3	223	0	231	11	117	3	138	22	32
chr19:52003234-52003253_SIGLEC12_-	SIGLEC12	4	5	8	1	31	5	16	4	31	17
chr5:149759226-149759245_TCOF1_+	TCOF1	3	14	13	28	51	37	40	54	360	272
chr11:65088548-65088567_CDC42EP2_+	CDC42EP2	26	45	61	172	84	80	87	96	132	127
chr22:23922359-23922378_IGLL1_-	IGLL1	7	19	18	64	23	65	37	92	122	83
chr3:113440762-113440781_NAA50_-	NAA50	11	5	8	1	34	21	19	15	467	429
chr1:150915364-150915383_SETDB1_+	SETDB1	2	3	6	4	8	23	37	24	375	308
chr20:18794496-18794515_SCP2D1_+	SCP2D1	3	24	15	79	12	36	22	55	50	41
chr18:43703262-43703281_HAUS1_+	HAUS1	3	10	11	33	11	22	19	32	402	269
chr7:130044441-130044460_CEP41_-	CEP41	20	70	117	283	79	96	124	167	109	102
chr3:135789320-135789339_PPP2R3A_+	PPP2R3A	1	0	16	20	18	3	18	5	42	37
chr15:90784530-90784549_GDPGP1_-	GDPGP1	3	32	4	76	28	54	38	52	83	88
chr14:39583645-39583664_GEMIN2_-	GEMIN2	3	11	31	93	38	27	56	82	295	225
chr16:21289406-21289425_CRYM_-	CRYM	20	29	42	72	56	66	69	85	138	112
chr18:9845601-9845620_RAB31_+	RAB31	7	21	78	111	56	84	96	88	177	119
chr9:133572978-133572997_EXOSC2_+	EXOSC2	3	6	17	4	39	43	38	29	268	228
chr8:117782562-117782581_UTP23_-	UTP23	6	2	6	1	21	24	18	11	474	412
chr17:45008511-45008530_GOSR2_-	GOSR2	2	16	16	21	1	26	5	19	230	212
chr9:131587299-131587318_C9orf114_-	C9orf114	5	3	0	3	10	5	8	12	401	299
chrX:76912064-76912083_ATRX_-	ATRX	2	4	38	49	14	15	40	11	65	40
chr6:3298415-3298434_SLC22A23_+	SLC22A23	6	14	9	26	21	42	22	30	22	28
chr8:30557628-30557647_GSR_-	GSR	7	48	19	26	25	42	48	29	84	91
chr1:94546053-94546072_ABCA4_+	ABCA4	4	2	68	22	12	5	59	20	17	16
chr20:54978629-54978648_CSTF1_+	CSTF1	7	13	5	15	9	24	23	43	204	202
chr4:57269303-57269322_PPAT_+	PPAT	5	12	38	48	23	58	50	62	172	101
chr9:131151944-131151963_URM1_-	URM1	9	58	36	58	67	78	40	112	241	200
chr20:60962676-60962695_RPS21_+	RPS21	3	19	9	42	16	53	34	36	683	531
chr1:40668164-40668183_RLF_-	RLF	7	9	28	58	16	32	45	53	166	96
chr5:159840526-159840545_SLU7_-	SLU7	14	9	66	4	71	29	88	14	306	254
chr14:100995496-100995515_WDR25_-	WDR25	5	3	8	4	16	25	18	29	411	305
chr15:44829592-44829611_EIF3J_-	EIF3J	14	30	46	45	33	31	59	41	118	123
chr5:887498-887517_BRD9_-	BRD9	6	22	83	110	60	54	95	83	156	125
chr16:2827037-2827056_TCEB2_-	TCEB2	5	9	29	29	91	66	74	83	279	203
chr10:51592595-51592614_TIMM23_-	TIMM23	2	1	0	5	6	11	5	6	199	165
chr12:64827297-64827316_XPOT_+	XPOT	11	73	15	40	36	52	33	40	322	193
chr2:187498056-187498075_ITGAV_+	ITGAV	5	0	18	0	14	3	16	4	363	277
chr17:72862277-72862296_FDXR_+	FDXR	2	2	3	2	14	14	30	28	188	165
chr17:1248767-1248786_YWHAE_-	YWHAE	8	63	21	372	37	88	44	114	66	49
chr17:41154756-41154775_RPL27_+	RPL27	2	0	3	1	10	9	19	7	163	105
chr15:101529534-101529553_LRRK1_-	LRRK1	3	14	11	20	14	23	9	19	39	25
chr17:74465788-74465807_AANAT_-	AANAT	12	30	10	33	50	42	41	25	102	72
chr9:107456947-107456966_OR13D1_-	OR13D1	9	10	26	71	51	38	61	54	136	76
chr1:27176876-27176895_ZDHHC18_-	ZDHHC18	7	29	25	21	37	34	24	31	102	92
chr17:4635111-4635130_MED11_+	MED11	1	0	2	0	8	5	12	1	185	154
chr20:419868-419887_TBC1D20_+	TBC1D20	14	353	66	199	31	163	90	153	65	57
chr1:22413171-22413190_CDC42_-	CDC42	4	12	17	40	25	66	16	53	391	283
chr21:34133412-34133431_PAXBP1_-	PAXBP1	6	74	28	12	18	31	25	17	128	68
chr17:5323590-5323609_RPAIN_+	RPAIN	1	0	3	0	2	0	3	2	76	36
chr13:38933449-38933468_UFM1_+	UFM1	2	8	95	43	23	20	89	46	488	289
chr1:28858757-28858776_RCC1_-	RCC1	2	5	3	4	17	12	11	15	838	527
chr17:74722527-74722546_JMJD6_-	JMJD6	22	14	80	74	64	56	105	98	354	305
chr1:20981157-20981176_DDOST_-	DDOST	10	37	39	20	59	27	71	29	263	212
chr3:171427460-171427479_PLD1_-	PLD1	6	118	26	166	37	78	56	94	161	152
chr7:27702354-27702373_HIBADH_+	HIBADH	4	7	20	10	28	19	37	14	83	47
chr1:212553359-212553378_TMEM206_-	TMEM206	9	17	40	77	87	62	74	89	243	164
chr11:124564264-124564283_SPA17_+	SPA17	23	31	57	114	62	112	107	123	338	249
chr19:54695431-54695450_TSEN34_-	TSEN34	7	6	13	15	50	24	20	29	216	208
chr18:77464773-77464792_CTDP1_+	CTDP1	7	0	17	13	19	19	38	18	387	338
chr10:75830565-75830584_VCL_-	VCL	8	44	3	38	70	96	38	77	480	365
chr17:35306470-35306489_AATF_+	AATF	8	6	32	42	22	24	17	41	197	139
chr19:1823602-1823621_REXO1_+	REXO1	3	46	12	34	30	30	39	23	134	76
chr10:123724803-123724822_NSMCE4A_-	NSMCE4A	9	0	0	1	9	7	11	9	82	75
chr3:131100925-131100944_NUDT16_-	NUDT16	1	72	17	204	8	109	23	124	89	48
chr2:118771513-118771532_CCDC93_+	CCDC93	16	46	11	50	41	83	43	50	149	80
chr5:139947156-139947175_SLC35A4_-	SLC35A4	3	22	24	86	20	48	32	64	54	54
chr1:150915108-150915127_SETDB1_+	SETDB1	15	19	176	100	91	56	188	119	312	233
chr3:186507831-186507850_RFC4_-	RFC4	9	131	12	43	28	64	25	53	320	316
chrX:71458747-71458766_ERCC6L_-	ERCC6L	7	3	40	7	22	31	25	50	205	182
chr13:27255349-27255368_WASF3_-	WASF3	31	420	317	355	87	263	232	274	72	68
chr19:1979316-1979335_CSNK1G2_+	CSNK1G2	6	63	28	41	49	77	39	98	91	99
chr6:30691754-30691773_TUBB_-	TUBB	3	0	7	2	16	12	3	4	284	236
chr12:133393344-133393363_GOLGA3_-	GOLGA3	14	0	2	0	13	0	14	0	10	10
chr2:232323787-232323806_NCL_-	NCL	5	1	7	0	15	6	19	10	302	149
chr5:140019105-140019124_TMCO6_+	TMCO6	4	0	2	1	10	11	20	9	9	2
chr22:42049691-42049710_XRCC6_-	XRCC6	2	2	0	0	7	13	3	9	382	264
chr11:6424581-6424600_APBB1_-	APBB1	7	13	135	44	60	27	167	60	98	81
LacZ:2980-2999_LacZ_-	LacZ	7	29	30	23	23	19	71	45	55	42
chr1:247694889-247694908_OR2C3_+	OR2C3	1	0	0	0	4	0	5	0	6	5
chr6:88074880-88074899_C6orf163_+	C6orf163	9	19	30	39	20	39	34	47	133	126
chr2:170661992-170662011_SSB_+	SSB	10	51	21	85	58	69	53	88	73	50
chr17:7149629-7149648_CTDNEP1_-	CTDNEP1	2	6	15	3	13	10	22	20	148	115
chr3:47545917-47545936_ELP6_-	ELP6	3	4	0	0	21	15	8	12	635	467
chr15:40331296-40331315_SRP14_-	SRP14	1	0	0	0	6	1	1	8	251	267
chr10:99376112-99376131_MORN4_+	MORN4	6	15	10	78	29	30	34	79	93	77
chr18:39620673-39620692_PIK3C3_+	PIK3C3	7	5	24	0	21	15	39	18	129	97
chr17:27613054-27613073_NUFIP2_-	NUFIP2	4	10	7	35	38	33	40	31	163	127
chr12:63225925-63225944_PPM1H_-	PPM1H	4	2	4	4	6	1	3	6	7	7
chr12:108956386-108956405_ISCU_+	ISCU	9	1	14	2	26	4	21	3	171	177
chr17:61902679-61902698_FTSJ3_+	FTSJ3	6	1	1	0	25	16	22	26	167	141
chr3:50137955-50137974_RBM5_+	RBM5	24	225	63	263	77	135	91	203	163	119
chrX:24733257-24733276_POLA1_+	POLA1	6	87	38	219	13	102	38	113	256	143
chr19:53652000-53652019_ZNF347_-	ZNF347	12	72	45	271	40	76	39	120	157	141
chr9:127662771-127662790_GOLGA1_-	GOLGA1	29	63	132	103	141	103	200	113	190	118
chrX:76920201-76920220_ATRX_+	ATRX	11	124	11	31	40	95	80	76	379	351
chr5:80770324-80770343_SSBP2_+	SSBP2	5	60	35	178	40	124	62	128	148	102
chr3:45043070-45043089_EXOSC7_-	EXOSC7	3	3	9	11	45	49	43	29	373	257
chr18:74587599-74587618_ZNF236_+	ZNF236	8	23	26	34	87	86	79	81	626	525
chr1:109772143-109772162_SARS_-	SARS	2	0	2	0	1	1	3	0	323	205
chr1:212236222-212236241_DTL_+	DTL	1	2	1	12	7	13	8	14	296	223
chr4:170482673-170482692_NEK1_-	NEK1	14	50	69	114	70	97	111	127	291	221
chr11:60610287-60610306_CCDC86_+	CCDC86	5	22	18	27	21	31	48	55	148	100
chr17:76354676-76354695_SOCS3_+	SOCS3	17	36	29	105	55	45	49	70	181	118
chr11:105948581-105948600_AASDHPPT_+	AASDHPPT	7	0	16	13	58	44	61	58	354	314
chr3:42633076-42633095_SS18L2_-	SS18L2	10	1	20	21	40	27	60	30	547	422
chr18:13666681-13666700_FAM210A_+	FAM210A	2	0	0	0	18	15	9	5	151	84
chr8:11412271-11412290_BLK_+	BLK	9	21	32	52	42	77	41	80	231	162
chr15:59972442-59972461_BNIP2_-	BNIP2	34	141	65	165	66	97	60	145	74	93
chr5:134118710-134118729_DDX46_-	DDX46	7	0	1	0	4	2	13	0	137	74
chr19:18569052-18569071_ELL_-	ELL	2	2	16	48	28	38	64	73	320	289
chr17:56424923-56424942_SUPT4H1_-	SUPT4H1	6	6	27	41	65	20	85	64	336	306
chr6:30312965-30312984_RPP21_+	RPP21	7	4	0	10	21	30	11	25	280	283
chr9:140323405-140323424_NOXA1_+	NOXA1	17	161	25	96	30	75	31	49	42	38
chr1:36859545-36859564_LSM10_-	LSM10	1	28	5	31	16	44	30	28	221	155
chr1:109944686-109944705_PSMA5_+	PSMA5	3	1	34	0	16	3	15	3	498	338
chr21:34923799-34923818_SON_+	SON	3	92	2	59	8	40	5	41	117	96
chr15:29561053-29561072_NDNL2_+	NDNL2	5	3	21	0	35	14	60	23	318	226
chr3:45030640-45030659_EXOSC7_-	EXOSC7	3	5	1	2	20	14	12	24	526	344
chr14:90446917-90446936_TDP1_-	TDP1	5	0	6	18	22	19	19	39	125	94
chr8:95538480-95538499_KIAA1429_-	KIAA1429	3	3	14	19	38	31	31	37	342	191
chr16:66864752-66864771_NAE1_-	NAE1	9	16	7	26	28	35	38	59	489	380
chr22:24445590-24445609_CABIN1_+	CABIN1	6	5	135	243	45	28	104	215	226	219
chr1:110607371-110607390_ALX3_+	ALX3	2	0	12	1	10	6	5	11	215	174
chrX:30268794-30268813_MAGEB1_-	MAGEB1	4	9	9	16	26	29	39	39	241	191
chr12:125453458-125453477_DHX37_+	DHX37	3	2	0	0	8	9	4	8	394	304
chr2:32582543-32582562_BIRC6_-	BIRC6	4	9	14	27	24	21	59	51	249	195
chr1:151810742-151810761_C2CD4D_-	C2CD4D	5	29	46	95	19	40	50	79	62	68
chr16:89627726-89627745_RPL13_+	RPL13	6	4	0	3	18	13	9	13	181	230
chr1:114448240-114448259_DCLRE1B_-	DCLRE1B	18	9	5	0	57	30	53	24	440	405
chr1:150053420-150053439_VPS45_+	VPS45	3	3	6	8	41	52	45	42	173	123
chr4:83375927-83375946_ENOPH1_+	ENOPH1	9	27	9	48	25	49	18	68	147	121
chr7:135263605-135263624_NUP205_+	NUP205	5	6	2	12	11	10	9	15	414	329
chr4:186997823-186997842_TLR3_-	TLR3	1	4	1	32	7	12	1	31	13	12
chr17:73513132-73513151_TSEN54_+	TSEN54	7	14	8	40	23	32	19	38	292	223
chr20:44108602-44108621_WFDC2_-	WFDC2	14	44	107	194	104	105	140	146	320	270
chr2:136519455-136519474_UBXN4_+	UBXN4	10	131	54	116	39	148	51	110	169	114
chr19:51559995-51560014_KLK13_+	KLK13	3	12	9	100	24	44	52	66	122	97
chrX:63579317-63579336_MTMR8_-	MTMR8	10	118	54	172	35	75	57	95	93	61
chr10:121632044-121632063_MCMBP_+	MCMBP	6	128	7	71	24	86	27	38	483	323
chr19:48949650-48949669_GRWD1_-	GRWD1	4	1	0	3	10	21	13	10	247	167
chr22:44368177-44368196_SAMM50_+	SAMM50	8	51	26	54	70	92	50	74	262	164
chr12:54639981-54640000_CBX5_-	CBX5	5	15	34	130	35	62	56	82	94	65
chr1:891528-891547_NOC2L_-	NOC2L	3	2	17	36	15	16	41	43	312	255
chr8:67974111-67974130_COPS5_-	COPS5	9	14	42	34	46	40	52	45	272	142
chr15:50769066-50769085_USP8_-	USP8	2	114	2	42	6	37	12	37	353	299
chr19:38126768-38126787_ZFP30_-	ZFP30	11	12	49	75	40	42	59	95	104	81
chr14:50081112-50081131_LRR1_-	LRR1	7	75	19	67	6	77	12	46	183	179
chr6:170889164-170889183_PDCD2_-	PDCD2	8	101	19	140	34	101	49	128	200	211
chrX:20150287-20150306_EIF1AX_+	EIF1AX	5	3	20	6	12	9	21	16	264	264
chr5:86708497-86708516_CCNH_-	CCNH	8	9	8	6	19	18	30	6	245	211
chr22:42341265-42341284_CENPM_+	CENPM	3	6	3	5	8	15	25	10	341	278
chr2:239049745-239049764_KLHL30_-	KLHL30	9	12	21	118	30	53	42	60	137	100
chr13:48669131-48669150_MED4_-	MED4	9	6	13	18	38	26	60	32	222	222
chr12:53800474-53800493_SP1_+	SP1	7	15	14	27	11	23	23	26	148	116
chr19:18685882-18685901_UBA52_-	UBA52	2	1	6	0	9	8	10	9	412	353
chr1:38158394-38158413_CDCA8_+	CDCA8	7	55	19	81	35	67	37	95	534	392
chr1:1477529-1477548_SSU72_-	SSU72	3	0	0	0	11	7	2	3	411	372
chr15:66795029-66795048_RPL4_+	RPL4	4	0	6	3	14	11	29	16	114	92
chr2:101883194-101883213_CNOT11_-	CNOT11	3	19	8	26	58	70	60	79	512	351
chr5:74650409-74650428_HMGCR_+	HMGCR	6	8	9	40	18	25	20	20	107	73
chr16:2548302-2548321_TBC1D24_+	TBC1D24	8	16	18	71	25	20	38	67	130	138
chr10:74695462-74695481_PLA2G12B_+	PLA2G12B	6	19	6	19	22	30	15	16	59	53
chr17:37009352-37009371_RPL23_-	RPL23	5	7	27	43	26	38	29	73	141	113
chr2:170662011-170662030_SSB_-	SSB	4	4	8	3	41	44	32	14	271	262
chr7:2404068-2404087_EIF3B_+	EIF3B	2	0	0	0	4	4	0	1	163	148
chr11:46837885-46837904_CKAP5_-	CKAP5	13	106	5	79	18	77	19	45	172	124
chr17:56326980-56326999_LPO_-	LPO	5	62	44	78	38	92	67	67	88	73
chr2:45826663-45826682_SRBD1_-	SRBD1	2	0	0	0	19	4	13	6	125	98
chr15:78582029-78582048_WDR61_-	WDR61	21	11	16	25	14	24	29	33	141	141
chr20:36631092-36631111_TTI1_-	TTI1	8	4	6	13	21	28	16	15	435	280
chr1:160915052-160915071_ITLN2_-	ITLN2	3	57	18	111	25	94	36	74	126	58
chr21:34958446-34958465_DONSON_+	DONSON	5	67	34	61	35	65	49	40	305	216
chr16:18796054-18796073_RPS15A_+	RPS15A	3	0	1	0	3	9	5	2	218	220
chr13:115009343-115009362_CDC16_-	CDC16	12	116	28	78	23	87	56	96	317	270
chr5:36972089-36972108_NIPBL_-	NIPBL	18	55	640	51	84	63	204	74	322	291
chrX:107464481-107464500_COL4A6_+	COL4A6	3	34	15	47	19	58	39	90	116	117
chr16:69418518-69418537_TERF2_-	TERF2	10	5	13	27	20	9	26	36	242	132
chr18:33552694-33552713_C18orf21_+	C18orf21	2	13	4	0	26	21	24	30	517	451
chr15:40330489-40330508_SRP14_+	SRP14	4	1	1	3	11	6	10	5	541	379
chr9:139265367-139265386_CARD9_-	CARD9	16	37	41	118	59	74	58	125	299	228
chr3:63813343-63813362_C3orf49_+	C3orf49	5	178	32	60	36	97	49	95	197	225
chr19:42584597-42584616_ZNF574_-	ZNF574	10	17	46	135	47	73	53	107	206	141
chr6:33756795-33756814_LEMD2_+	LEMD2	2	6	7	14	16	4	23	25	262	205
chr10:112352949-112352968_SMC3_-	SMC3	6	1	1	7	7	16	7	13	259	230
chr8:141889662-141889681_PTK2_-	PTK2	12	30	51	49	76	91	64	63	552	317
chr12:106751654-106751673_POLR3B_+	POLR3B	3	14	9	47	8	9	17	37	142	69
chr2:215645840-215645859_BARD1_+	BARD1	4	85	15	65	27	97	42	91	326	280
chr11:77348659-77348678_CLNS1A_-	CLNS1A	3	0	0	0	2	2	0	0	194	132
chr15:22928417-22928436_CYFIP1_+	CYFIP1	4	11	4	8	22	26	18	24	435	278
chr10:96112763-96112782_NOC3L_-	NOC3L	3	0	89	9	30	10	93	21	158	138
chr12:123879728-123879747_SETD8_-	SETD8	14	19	82	42	40	31	58	43	158	146
chr19:10883219-10883238_DNM2_+	DNM2	7	8	6	18	39	41	25	41	326	301
chr6:44137682-44137701_CAPN11_+	CAPN11	12	12	7	2	14	5	8	5	15	14
chr11:65838250-65838269_PACS1_-	PACS1	7	55	33	64	35	38	29	48	37	59
chr7:99696696-99696715_MCM7_-	MCM7	4	0	10	14	6	2	7	7	153	138
chr7:103848284-103848303_ORC5_+	ORC5	4	8	2	13	36	29	30	47	202	220
chr6:117997227-117997246_NUS1_+	NUS1	1	30	0	5	4	30	1	8	302	192
chr20:55943771-55943790_RAE1_-	RAE1	4	4	26	10	20	36	67	32	672	487
chr22:29938876-29938895_THOC5_-	THOC5	1	21	18	2	5	31	14	28	214	231
chr15:66643894-66643913_TIPIN_+	TIPIN	5	27	12	66	24	66	29	93	174	155
chr2:234669632-234669651_UGT1A8_-	UGT1A8	14	83	46	218	41	156	63	142	175	83
chr6:74407146-74407165_CD109_-	CD109	2	37	11	34	17	45	14	35	83	68
chr12:48442870-48442889_SENP1_-	SENP1	3	10	11	24	15	26	25	38	128	97
chr11:65487262-65487281_RNASEH2C_-	RNASEH2C	25	42	51	112	96	106	100	154	191	174
chr6:37321962-37321981_RNF8_+	RNF8	9	91	142	246	30	124	93	119	338	243
chr2:73492434-73492453_FBXO41_+	FBXO41	6	16	32	25	27	25	29	24	66	64
chr12:123950156-123950175_SNRNP35_+	SNRNP35	9	3	11	29	5	1	7	19	379	246
chr2:145162437-145162456_ZEB2_+	ZEB2	2	37	17	37	59	79	40	82	114	73
chr3:42304921-42304940_CCK_-	CCK	17	90	67	44	57	49	52	54	67	54
chr1:11808535-11808554_AGTRAP_-	AGTRAP	6	3	12	26	29	23	25	42	108	98
chr13:46733031-46733050_LCP1_+	LCP1	28	65	76	184	63	92	85	124	187	118
chr21:15746417-15746436_HSPA13_-	HSPA13	9	16	19	95	41	67	54	125	183	117
chr7:120971945-120971964_WNT16_-	WNT16	1	0	11	7	16	9	20	16	9	3
chr8:117778932-117778951_UTP23_+	UTP23	1	0	0	3	5	16	7	8	249	219
chr2:30480361-30480380_LBH_+	LBH	10	7	36	37	42	23	83	83	119	140
chr2:169730097-169730116_SPC25_-	SPC25	10	3	7	0	2	2	13	3	238	238
chr1:889212-889231_NOC2L_-	NOC2L	4	78	4	45	48	69	26	75	413	260
chr2:9621473-9621492_IAH1_+	IAH1	6	11	8	41	17	36	36	35	91	89
chr11:102056765-102056784_YAP1_+	YAP1	11	43	28	95	81	84	72	120	246	235
chr5:110439566-110439585_WDR36_+	WDR36	1	5	16	7	45	41	43	32	321	331
chr1:84963115-84963134_RPF1_-	RPF1	1	4	9	14	10	23	20	15	474	299
chr1:212220690-212220709_DTL_+	DTL	2	3	3	1	20	30	11	17	234	198
chr3:124578077-124578096_ITGB5_+	ITGB5	2	1	4	1	10	16	18	14	339	267
chr6:10704976-10704995_PAK1IP1_+	PAK1IP1	3	3	4	1	7	5	9	4	118	83
chr1:44680048-44680067_DMAP1_+	DMAP1	8	2	40	4	54	20	62	12	218	193
chr8:363096-363115_FBXO25_+	FBXO25	2	52	16	38	37	88	34	70	227	216
chr19:39847623-39847642_SAMD4B_+	SAMD4B	8	4	20	52	20	7	21	45	48	29
chr2:114647865-114647884_ACTR3_+	ACTR3	2	0	3	0	6	2	11	11	350	302
chr12:3040256-3040275_TULP3_+	TULP3	3	232	29	63	32	52	36	75	64	80
chr10:93717043-93717062_BTAF1_-	BTAF1	3	0	80	60	21	12	92	56	224	153
chr9:140150829-140150848_NELFB_+	NELFB	1	3	2	12	9	17	9	14	166	126
chr4:24557967-24557986_DHX15_+	DHX15	6	4	22	5	31	20	36	17	343	274
chr3:160122253-160122272_SMC4_-	SMC4	1	17	22	40	20	19	32	46	305	297
chr1:43919109-43919128_HYI_+	HYI	35	31	5	28	29	10	17	31	76	73
chr1:229738334-229738353_TAF5L_+	TAF5L	12	17	92	209	67	91	118	171	327	223
chr1:35653591-35653610_SFPQ_-	SFPQ	8	363	19	25	34	85	76	61	194	232
chr10:102746937-102746956_MRPL43_-	MRPL43	20	15	36	9	73	25	65	24	429	316
chr14:31085549-31085568_G2E3_-	G2E3	3	51	6	61	19	41	17	51	113	103
chr1:101377697-101377716_SLC30A7_-	SLC30A7	10	67	15	89	23	70	34	61	274	183
chr1:27436104-27436123_SLC9A1_+	SLC9A1	15	99	35	153	53	101	37	120	286	142
chr17:76210463-76210482_BIRC5_+	BIRC5	4	26	3	0	4	13	13	9	128	102
chr12:47629296-47629315_PCED1B_-	PCED1B	5	299	75	225	108	203	98	161	294	221
chr12:133727634-133727653_ZNF10_+	ZNF10	6	28	38	67	13	69	33	66	141	94
chr6:170892190-170892209_PDCD2_-	PDCD2	3	79	10	98	24	80	31	69	363	256
chrX:153707226-153707245_LAGE3_-	LAGE3	9	50	18	324	28	112	38	161	303	164
chr12:124081183-124081202_TMED2_-	TMED2	7	4	12	34	34	20	34	47	143	156
chr6:43550857-43550876_POLH_-	POLH	3	47	14	142	14	83	34	95	141	96
chr21:37769775-37769794_CHAF1B_-	CHAF1B	3	3	1	2	17	3	6	13	292	255
chr22:31658732-31658751_LIMK2_+	LIMK2	1	22	17	6	5	20	7	39	97	60
chr9:88628046-88628065_NAA35_-	NAA35	2	3	32	37	13	22	78	60	277	160
chr1:41218819-41218838_NFYC_+	NFYC	1	0	5	0	7	14	18	14	439	383
chr2:85852754-85852773_USP39_-	USP39	4	177	4	44	22	125	16	46	432	274
chr17:4645280-4645299_ZMYND15_-	ZMYND15	9	27	21	27	29	27	54	38	51	34
chr19:19313293-19313312_NR2C2AP_-	NR2C2AP	1	1	9	17	25	28	25	30	141	129
chr8:53126765-53126784_ST18_-	ST18	16	230	64	298	46	185	65	204	81	91
chr19:47998809-47998828_NAPA_-	NAPA	2	0	0	0	5	0	1	0	128	112
chr1:201926640-201926659_TIMM17A_+	TIMM17A	1	53	25	147	30	104	46	143	101	79
chr16:3063877-3063896_CLDN9_+	CLDN9	19	44	14	53	18	55	36	65	95	82
chr18:48443771-48443790_ME2_+	ME2	3	0	7	0	5	2	5	4	29	31
chr11:31455111-31455130_IMMP1L_-	IMMP1L	5	0	14	0	12	0	16	3	10	15
chr4:140270648-140270667_NAA15_+	NAA15	4	5	2	6	33	26	13	15	381	264
chr8:27954791-27954810_ELP3_+	ELP3	4	14	5	35	13	75	15	33	368	312
chr21:44293661-44293680_WDR4_+	WDR4	3	4	12	11	55	35	38	53	393	279
chr2:224463961-224463980_SCG2_+	SCG2	9	5	14	61	60	18	60	56	310	164
chr12:123686850-123686869_MPHOSPH9_-	MPHOSPH9	4	0	62	21	9	23	55	30	81	64
chr1:110581358-110581377_STRIP1_+	STRIP1	5	12	29	61	43	31	69	30	122	91
chr1:147084765-147084784_BCL9_+	BCL9	4	0	2	1	8	0	0	1	8	5
chr11:319845-319864_IFITM3_+	IFITM3	12	190	82	407	65	227	127	351	279	228
chr12:122745926-122745945_VPS33A_+	VPS33A	9	160	90	421	102	135	90	207	243	200
chr18:47917642-47917661_SKA1_+	SKA1	5	3	32	55	46	41	48	71	210	135
chr9:116122921-116122940_BSPRY_+	BSPRY	9	128	20	10	16	41	16	14	71	45
chr3:160395693-160395712_ARL14_+	ARL14	4	426	48	266	53	197	48	89	108	50
chr11:20409685-20409704_PRMT3_-	PRMT3	1	3	1	29	4	35	15	32	37	29
chr17:44751818-44751837_NSF_-	NSF	2	0	0	0	3	0	0	3	282	226
chr1:40945090-40945109_ZFP69_+	ZFP69	3	35	5	15	11	36	20	32	58	40
chr11:77672009-77672028_INTS4_+	INTS4	4	0	1	3	10	2	9	13	335	228
chr11:64888231-64888250_FAU_-	FAU	5	0	4	0	20	3	8	2	293	234
chr8:120810034-120810053_TAF2_+	TAF2	1	0	0	0	6	7	1	6	296	222
chr2:201760086-201760105_NIF3L1_+	NIF3L1	10	39	43	31	36	34	62	31	130	61
chr16:2012490-2012509_RPS2_+	RPS2	5	60	2	23	15	28	19	29	649	447
chr10:88729988-88730007_ADIRF_+	ADIRF	15	4	43	29	35	39	57	47	130	82
chr15:60747292-60747311_NARG2_+	NARG2	9	8	5	5	36	23	29	16	308	318
chr5:179070023-179070042_C5orf60_+	C5orf60	9	12	28	38	33	26	42	33	185	146
chr19:45593656-45593675_GEMIN7_-	GEMIN7	2	7	2	15	21	22	9	30	334	297
chr1:145608282-145608301_POLR3C_-	POLR3C	6	5	3	15	27	26	16	40	326	318
chr1:182827991-182828010_DHX9_-	DHX9	6	4	16	25	56	41	78	56	402	389
chr17:44143945-44143964_KANSL1_-	KANSL1	3	10	31	48	29	28	36	31	215	138
chr2:136742978-136742997_DARS_-	DARS	10	10	19	9	21	22	20	22	182	162
chr3:53156527-53156546_RFT1_+	RFT1	1	1	0	0	4	9	4	6	297	193
chr2:113539270-113539289_IL1A_-	IL1A	7	40	43	61	16	81	45	62	82	79
chr10:127522335-127522354_BCCIP_+	BCCIP	4	191	19	32	51	83	37	63	345	245
chr4:1838251-1838270_LETM1_+	LETM1	5	10	5	6	61	31	51	37	307	280
chr12:123238333-123238352_DENR_+	DENR	3	4	26	42	58	42	128	115	488	388
chr6:31525560-31525579_NFKBIL1_+	NFKBIL1	6	7	30	36	21	21	44	42	37	35
chr11:107326394-107326413_CWF19L2_-	CWF19L2	3	23	40	9	24	18	38	28	77	56
chr12:121019007-121019026_POP5_+	POP5	12	100	9	125	41	96	41	119	335	255
chr3:122990521-122990540_SEC22A_+	SEC22A	10	9	13	46	21	30	33	69	152	90
chr19:44891799-44891818_ZNF285_-	ZNF285	2	1	1	12	10	7	16	23	146	128
chr12:110293452-110293471_GLTP_-	GLTP	10	36	32	45	42	64	44	60	125	71
chr18:724554-724573_YES1_+	YES1	9	28	28	59	45	32	29	53	177	198
chr9:113018694-113018713_TXN_-	TXN	4	13	7	92	17	32	23	102	308	206
chr7:106924058-106924077_COG5_+	COG5	6	25	25	71	48	33	48	105	84	112
chr11:208917-208936_RIC8A_+	RIC8A	9	3	5	31	24	28	18	27	299	181
chr10:17278316-17278335_VIM_-	VIM	28	149	45	106	84	116	84	88	217	142
chr8:146076714-146076733_COMMD5_-	COMMD5	2	11	29	15	50	36	61	20	30	43
chr1:46158978-46158997_TMEM69_-	TMEM69	9	18	76	66	23	47	66	43	285	195
chr14:45590094-45590113_FKBP3_-	FKBP3	9	3	24	48	37	19	18	57	30	42
chr4:1993369-1993388_NELFA_+	NELFA	1	6	4	1	37	41	27	26	487	333
chr1:43852265-43852284_MED8_-	MED8	16	37	198	168	94	53	181	108	360	202
chr16:30718517-30718536_SRCAP_+	SRCAP	2	10	43	40	53	45	55	76	219	156
chr12:124090488-124090507_DDX55_-	DDX55	1	0	21	11	16	16	26	21	232	214
chr6:13618012-13618031_NOL7_+	NOL7	8	5	21	11	46	19	49	12	190	198
chr20:13756643-13756662_ESF1_-	ESF1	8	55	23	55	42	124	37	50	335	272
chr8:42698196-42698215_THAP1_+	THAP1	3	2	3	1	24	26	6	13	236	205
chr9:139257531-139257550_DNLZ_-	DNLZ	3	11	0	14	37	70	30	42	395	333
chr6:52999093-52999112_GCM1_-	GCM1	3	12	5	19	15	16	22	11	47	22
chr19:10782097-10782116_ILF3_+	ILF3	3	64	0	7	25	45	11	17	308	281
chr12:124092002-124092021_DDX55_-	DDX55	2	1	0	2	19	16	23	10	352	290
chr7:2394932-2394951_EIF3B_+	EIF3B	7	8	21	7	9	23	21	28	253	186
chr12:50400237-50400256_RACGAP1_-	RACGAP1	1	0	0	0	2	4	2	0	290	181
chr1:168148387-168148406_TIPRL_+	TIPRL	8	12	31	46	46	64	71	66	151	118
chr13:48660563-48660582_MED4_-	MED4	2	2	6	2	17	11	8	8	230	255
chr8:118533261-118533280_MED30_-	MED30	1	1	0	0	5	2	1	0	151	104
chr12:125397646-125397665_UBC_+	UBC	4	0	13	6	3	3	11	8	230	178
chr1:44442728-44442747_ATP6V0B_-	ATP6V0B	1	0	0	0	8	1	4	2	263	188
chr4:17805400-17805419_DCAF16_+	DCAF16	16	18	39	46	60	62	71	62	89	66
chr3:44491922-44491941_ZNF445_+	ZNF445	15	128	90	285	86	206	108	164	256	230
chr17:45229221-45229240_CDC27_-	CDC27	2	26	28	45	15	56	29	53	201	135
chr17:30796155-30796174_PSMD11_-	PSMD11	13	48	55	108	58	43	60	53	193	121
chr14:90770335-90770354_NRDE2_-	NRDE2	3	2	13	26	11	9	21	19	160	163
chr19:1854452-1854471_KLF16_+	KLF16	4	38	52	113	47	93	55	108	118	82
chr17:65343317-65343336_PSMD12_-	PSMD12	3	1	9	0	18	6	17	0	308	206
chr11:6129209-6129228_OR56B4_+	OR56B4	16	31	52	107	55	82	75	133	229	134
chr2:27302009-27302028_EMILIN1_-	EMILIN1	8	114	24	106	34	109	33	67	124	86
chr1:118485114-118485133_WDR3_+	WDR3	4	1	4	3	4	3	5	8	92	57
chr20:33867374-33867393_EIF6_+	EIF6	6	8	19	44	15	16	22	31	61	51
chr22:36737414-36737433_MYH9_-	MYH9	6	13	26	28	55	56	58	75	306	263
chrX:55028696-55028715_APEX2_-	APEX2	14	57	35	68	54	50	60	82	272	306
chrX:41205578-41205597_DDX3X_+	DDX3X	4	0	14	7	25	13	20	9	367	303
chr22:30862971-30862990_SEC14L3_-	SEC14L3	3	0	12	8	13	3	20	7	33	25
chr8:33230213-33230232_FUT10_+	FUT10	3	0	8	1	9	0	21	10	15	20
chr14:21971851-21971870_METTL3_+	METTL3	5	5	56	87	59	78	112	186	371	226
chr6:96971146-96971165_UFL1_+	UFL1	4	95	61	106	40	76	59	88	233	171
chr19:38869976-38869995_PSMD8_+	PSMD8	3	0	11	3	9	3	11	9	400	309
chr9:88628735-88628754_NAA35_-	NAA35	3	3	13	13	10	21	60	56	315	227
chr3:44673964-44673983_ZNF197_+	ZNF197	7	8	12	23	20	20	8	13	42	24
chr14:22038409-22038428_OR10G3_-	OR10G3	14	20	15	15	17	21	6	20	26	32
chr1:12008053-12008072_PLOD1_+	PLOD1	3	22	22	14	21	42	38	21	105	77
chr8:26722235-26722254_ADRA1A_+	ADRA1A	13	5	13	17	31	16	30	36	89	51
chr12:69983388-69983407_CCT2_+	CCT2	13	11	38	23	32	26	25	28	250	152
chr11:105948545-105948564_AASDHPPT_+	AASDHPPT	2	17	10	44	44	68	50	75	417	244
chr15:74536453-74536472_CCDC33_+	CCDC33	4	249	8	348	9	67	29	99	48	47
chr1:228333250-228333269_GUK1_-	GUK1	8	3	14	17	62	53	109	77	471	364
chr17:4802553-4802572_CHRNE_+	CHRNE	1	112	4	24	7	21	6	8	10	9
chr20:52198302-52198321_ZNF217_-	ZNF217	4	12	45	20	34	29	38	22	107	107
chr1:78050262-78050281_ZZZ3_-	ZZZ3	9	6	38	22	18	16	51	41	240	163
chr11:57427410-57427429_CLP1_-	CLP1	1	0	0	3	1	3	0	3	225	166
chr8:41397502-41397521_GINS4_+	GINS4	3	2	3	13	17	28	25	21	271	211
chr5:179045221-179045240_HNRNPH1_-	HNRNPH1	3	1	2	0	10	0	7	0	75	75
chr6:41884635-41884654_MED20_+	MED20	2	4	3	26	26	13	15	34	499	370
chr15:42858854-42858873_HAUS2_+	HAUS2	3	1	5	4	17	10	6	7	324	291
chr1:47838694-47838713_CMPK1_+	CMPK1	2	0	18	50	47	66	90	213	342	356
chr3:120365173-120365192_HGD_-	HGD	6	206	5	47	32	95	17	44	103	123
chr14:70839817-70839836_SYNJ2BP_-	SYNJ2BP	5	1	8	4	12	1	24	11	56	24
chr1:11740499-11740518_MAD2L2_-	MAD2L2	3	4	9	22	53	45	49	71	358	309
chr1:247076640-247076659_AHCTF1_-	AHCTF1	2	10	7	9	15	20	24	16	256	185
chr4:69197823-69197842_YTHDC1_-	YTHDC1	1	0	1	0	2	1	10	9	401	288
chr19:39334720-39334739_HNRNPL_-	HNRNPL	6	8	2	5	36	40	30	37	371	276
chr22:31731808-31731827_PATZ1_+	PATZ1	3	8	30	38	27	29	30	64	173	160
chr5:175815298-175815317_NOP16_+	NOP16	4	1	1	4	12	45	15	25	317	203
chr5:54603883-54603902_SKIV2L2_+	SKIV2L2	19	65	94	7	62	44	91	23	280	269
chr5:64925589-64925608_CTC-534A2.2_-	CTC-534A2.2	9	7	62	45	68	57	62	36	253	178
chr17:33464089-33464108_NLE1_-	NLE1	5	10	3	25	44	35	30	50	525	373
chr10:15145664-15145683_RPP38_+	RPP38	2	1	0	1	22	8	3	9	151	167
chr5:64867684-64867703_PPWD1_+	PPWD1	4	0	0	1	9	7	12	3	296	301
chr19:3983151-3983170_EEF2_+	EEF2	4	1	5	0	11	1	13	1	61	32
chr6:33289228-33289247_DAXX_+	DAXX	8	1	59	77	40	30	70	47	350	177
chr8:118533241-118533260_MED30_+	MED30	2	0	23	10	30	15	58	9	523	311
chr16:74339447-74339466_PSMD7_-	PSMD7	3	2	1	1	5	2	0	5	279	189
chr1:24019191-24019210_RPL11_+	RPL11	1	3	2	1	8	7	15	12	287	247
chr1:116311045-116311064_CASQ2_+	CASQ2	5	4	19	10	11	2	40	18	13	18
chr11:3078577-3078596_CARS_+	CARS	3	192	23	76	9	85	28	43	551	394
chr21:44275776-44275795_WDR4_+	WDR4	8	56	15	21	82	76	58	69	321	236
chr8:48878838-48878857_MCM4_+	MCM4	3	0	0	0	11	9	6	9	178	252
chr6:150067546-150067565_NUP43_+	NUP43	3	96	18	73	25	91	39	78	281	193
chr4:39459915-39459934_RPL9_-	RPL9	10	4	7	2	26	24	9	8	267	236
chr3:187419847-187419866_RTP2_-	RTP2	29	14	71	113	75	43	128	77	252	150
chr21:34619092-34619111_IFNAR2_+	IFNAR2	7	83	19	193	37	132	53	105	74	50
chr2:111425102-111425121_BUB1_-	BUB1	3	1	19	13	41	39	62	61	337	284
chr12:7078644-7078663_PHB2_+	PHB2	2	2	1	15	20	53	4	27	499	358
chr17:43482006-43482025_ARHGAP27_+	ARHGAP27	7	25	36	49	41	44	99	71	160	111
chr20:44657999-44658018_SLC12A5_+	SLC12A5	9	13	35	128	14	32	28	97	122	71
chrX:48931640-48931659_PRAF2_-	PRAF2	7	104	20	56	37	93	38	59	134	45
chr12:101674953-101674972_UTP20_+	UTP20	3	46	46	265	25	55	29	117	337	216
chr4:2010635-2010654_NELFA_-	NELFA	2	2	0	22	8	17	4	22	277	221
chr13:108863372-108863391_LIG4_-	LIG4	3	17	33	61	62	69	80	91	390	188
chr8:27965439-27965458_ELP3_-	ELP3	2	1	0	1	25	19	7	11	396	306
chr11:34139747-34139766_NAT10_-	NAT10	3	10	0	21	21	37	11	35	268	186
chr2:37449527-37449546_CEBPZ_+	CEBPZ	7	64	10	70	18	81	25	85	444	243
chr2:238475715-238475734_PRLH_+	PRLH	2	1	43	23	34	16	56	31	305	208
chr14:78202269-78202288_SNW1_+	SNW1	2	5	11	14	15	10	12	6	132	105
chr19:41903075-41903094_EXOSC5_+	EXOSC5	2	0	16	3	15	22	10	8	320	223
chr19:4558379-4558398_SEMA6B_+	SEMA6B	5	21	43	52	30	27	31	26	45	47
chr7:6485651-6485670_DAGLB_+	DAGLB	8	114	22	53	44	98	45	66	90	54
chr12:55420845-55420864_NEUROD4_-	NEUROD4	4	7	18	1	14	8	24	7	30	15
chr1:93812401-93812420_DR1_+	DR1	2	8	0	13	47	58	62	54	514	386
chr11:94212904-94212923_MRE11A_-	MRE11A	4	19	6	39	58	91	49	99	344	307
chr19:58904540-58904559_RPS5_-	RPS5	4	3	14	0	11	7	17	2	241	241
chr8:56699569-56699588_TGS1_+	TGS1	5	13	9	26	21	27	8	24	25	24
chr1:151774299-151774318_LINGO4_-	LINGO4	6	47	12	204	31	54	21	65	49	45
chr13:21715075-21715094_SAP18_-	SAP18	2	2	4	18	15	8	27	15	142	118
chr5:148756405-148756424_IL17B_-	IL17B	2	0	0	0	4	0	0	0	7	8
chr12:56197481-56197500_SARNP_-	SARNP	5	5	15	15	9	5	12	9	18	26
chr17:56809857-56809876_RAD51C_+	RAD51C	8	15	21	8	37	43	78	28	476	386
chr4:177608647-177608666_VEGFC_-	VEGFC	2	50	1	99	1	55	6	71	15	32
chr1:38052921-38052940_GNL2_-	GNL2	7	5	24	13	13	21	35	11	167	154
chr12:121018966-121018985_POP5_-	POP5	3	2	0	3	48	47	19	24	739	550
chr16:72120614-72120633_TXNL4B_-	TXNL4B	3	0	0	0	6	3	8	11	280	258
chr10:88230752-88230771_WAPAL_+	WAPAL	4	5	10	24	18	20	15	26	168	151
chr4:3446413-3446432_HGFAC_-	HGFAC	5	9	35	37	33	32	57	34	94	113
chr2:204821420-204821439_ICOS_-	ICOS	8	0	7	8	4	5	15	11	25	18
chr9:101980962-101980981_ALG2_-	ALG2	8	5	1	0	8	14	8	11	306	297
chr1:154569596-154569615_ADAR_+	ADAR	5	22	37	142	52	60	70	79	246	247
chr6:31760270-31760289_VARS_+	VARS	3	3	4	4	8	3	16	7	212	205
chr6:5004131-5004150_RPP40_+	RPP40	4	9	17	12	14	13	29	17	51	66
chr12:56553360-56553379_MYL6_+	MYL6	8	41	72	74	53	71	86	76	236	117
chr14:57876203-57876222_NAA30_+	NAA30	10	2	36	34	58	10	71	68	536	437
chr12:120636990-120637009_RPLP0_-	RPLP0	1	2	1	0	7	6	6	8	272	170
chr11:128709850-128709869_KCNJ1_+	KCNJ1	15	5	34	130	39	53	55	80	231	113
chr5:82841373-82841392_VCAN_+	VCAN	20	36	54	105	38	58	75	89	130	75
chr7:100304786-100304805_POP7_+	POP7	4	5	14	0	22	22	33	16	369	325
chr9:140107000-140107019_NDOR1_-	NDOR1	3	26	16	41	37	44	47	56	325	219
chr17:35981160-35981179_DDX52_+	DDX52	1	4	8	4	42	35	16	21	559	506
chr3:15756103-15756122_ANKRD28_+	ANKRD28	10	23	22	86	18	47	41	67	87	54
chr16:4491571-4491590_DNAJA3_-	DNAJA3	1	1	8	1	7	14	14	13	189	121
chr5:76627263-76627282_PDE8B_+	PDE8B	3	1	29	6	15	2	32	12	11	11
chr9:4834162-4834181_RCL1_-	RCL1	4	12	11	18	37	49	29	36	391	320
chr11:62382156-62382175_ROM1_+	ROM1	6	21	16	117	25	61	64	63	310	260
chr8:57127180-57127199_CHCHD7_-	CHCHD7	4	0	3	12	12	2	9	10	24	20
chr2:62115505-62115524_CCT4_+	CCT4	5	16	8	27	36	34	32	44	393	272
chr17:17039736-17039755_MPRIP_-	MPRIP	4	1	36	17	15	4	30	3	12	6
chr5:179228584-179228603_MGAT4B_-	MGAT4B	12	15	95	78	71	27	128	37	107	66
chr19:59065522-59065541_CHMP2A_-	CHMP2A	2	8	40	13	39	23	71	28	351	256
chr17:8139520-8139539_CTC1_+	CTC1	3	0	6	4	14	11	31	5	292	202
chr5:64847413-64847432_CENPK_-	CENPK	5	2	14	25	30	24	63	35	451	336
chr14:102431130-102431149_DYNC1H1_-	DYNC1H1	1	1	0	0	17	3	22	5	289	232
chr3:20212296-20212315_SGOL1_-	SGOL1	1	0	3	3	3	3	0	20	67	55
chr3:111842477-111842496_GCSAM_-	GCSAM	1	25	12	78	11	47	13	90	110	111
chr3:69987163-69987182_MITF_-	MITF	16	20	19	43	39	25	45	31	80	77
chr16:75665640-75665659_KARS_+	KARS	1	0	4	0	18	1	7	0	174	159
chr21:44283581-44283600_WDR4_+	WDR4	3	9	9	23	46	49	33	53	253	146
chr10:124914534-124914553_BUB3_-	BUB3	3	2	0	6	16	12	10	6	333	277
chr10:1043227-1043246_GTPBP4_+	GTPBP4	3	20	6	21	67	76	48	87	506	298
chr12:31242369-31242388_DDX11_-	DDX11	4	38	0	20	5	23	6	18	335	215
chr6:75950937-75950956_COX7A2_-	COX7A2	5	4	4	10	7	8	3	9	6	7
chr7:99158182-99158201_ZNF655_+	ZNF655	1	5	24	16	12	19	54	20	81	56
chr1:220964932-220964951_MARC1_+	2023-03-01	3	21	24	15	18	22	33	15	36	30
chr16:20043371-20043390_GPR139_+	GPR139	12	9	69	37	42	46	62	48	113	64
chr7:99787143-99787162_STAG3_+	STAG3	6	35	20	48	35	39	39	67	136	86
chr8:11619565-11619584_C8orf49_+	C8orf49	3	312	9	115	59	190	40	112	176	114
chr7:103808934-103808953_ORC5_-	ORC5	3	145	26	205	48	149	73	121	429	286
chr6:20118750-20118769_MBOAT1_-	MBOAT1	1	2	8	5	17	3	19	11	54	30
chr1:161495299-161495318_HSPA6_-	HSPA6	9	249	35	412	52	236	73	164	211	130
chr3:15518616-15518635_COLQ_+	COLQ	7	86	28	46	31	78	35	81	124	68
chr2:71357840-71357859_MPHOSPH10_+	MPHOSPH10	1	4	1	0	11	7	11	10	196	125
chr19:1094006-1094025_POLR2E_+	POLR2E	1	2	4	4	22	12	12	16	323	248
chr19:55898010-55898029_RPL28_+	RPL28	3	7	5	21	22	32	26	37	195	131
chr10:1046673-1046692_GTPBP4_+	GTPBP4	1	1	0	0	10	8	7	8	204	147
chr3:38411602-38411621_XYLB_-	XYLB	5	7	5	4	23	6	24	16	60	43
chr1:109607205-109607224_TAF13_+	TAF13	7	2	11	62	13	5	63	48	268	235
chr3:16306278-16306297_DPH3_-	DPH3	5	9	0	4	36	40	8	17	574	507
chr2:149522544-149522563_EPC2_+	EPC2	8	12	13	46	19	31	26	30	108	74
chr11:32610576-32610595_EIF3M_-	EIF3M	2	6	0	10	12	16	6	21	251	194
chr14:24771527-24771546_NOP9_+	NOP9	3	14	13	17	40	70	19	41	405	235
chr13:26923316-26923335_CDK8_-	CDK8	3	162	16	134	16	158	27	108	46	42
chr11:65820187-65820206_SF3B2_-	SF3B2	6	4	14	7	37	4	32	8	672	588
chr13:113862928-113862947_PCID2_+	PCID2	3	3	2	0	17	16	14	28	222	170
chr17:73987657-73987676_TEN1_-	TEN1	2	0	0	3	22	14	30	29	216	229
chr3:48493203-48493222_ATRIP_+	ATRIP	5	11	13	54	31	31	36	88	139	168
chr1:150902470-150902489_SETDB1_+	SETDB1	3	5	29	9	19	8	55	12	219	229
chr3:127318280-127318299_MCM2_-	MCM2	10	24	76	128	60	59	67	90	295	331
chr1:222892264-222892283_BROX_+	BROX	8	68	130	72	112	91	170	126	208	171
chr11:58377362-58377381_ZFP91_+	ZFP91	10	38	24	49	44	64	42	53	143	100
chr12:31242045-31242064_DDX11_-	DDX11	3	4	1	37	6	29	9	26	673	741
chr11:69458739-69458758_CCND1_-	CCND1	4	5	6	2	4	9	6	10	167	146
chr3:127323465-127323484_MCM2_-	MCM2	1	0	1	6	11	24	10	21	349	320
chr5:112198235-112198254_SRP19_+	SRP19	2	0	11	1	6	3	11	6	403	269
chr12:110719600-110719619_ATP2A2_+	ATP2A2	1	0	6	13	2	15	4	22	415	328
chr3:133534433-133534452_SRPRB_-	SRPRB	2	2	10	0	42	13	27	18	416	357
chr16:88872449-88872468_CDT1_-	CDT1	1	76	7	101	15	102	15	79	386	286
chr7:1608936-1608955_PSMG3_-	PSMG3	3	7	1	1	18	13	12	24	295	191
chr17:41994716-41994735_FAM215A_-	FAM215A	1	3	2	3	2	3	1	2	1	1
chr12:42792674-42792693_PPHLN1_-	PPHLN1	15	93	87	121	49	87	79	75	288	190
chr12:112546514-112546533_NAA25_+	NAA25	4	0	19	49	4	8	32	32	212	171
chr12:132626699-132626718_DDX51_-	DDX51	3	2	1	2	28	19	9	6	302	259
chr2:65492190-65492209_ACTR2_+	ACTR2	1	5	1	0	7	15	3	4	258	203
chr11:14535966-14535985_PSMA1_+	PSMA1	1	8	0	17	7	19	6	10	383	262
chr6:110547425-110547444_CDC40_-	CDC40	3	4	11	13	10	20	21	26	198	134
chr19:18572408-18572427_ELL_-	ELL	12	33	44	50	41	62	59	53	322	232
chr9:37782118-37782137_EXOSC3_-	EXOSC3	4	2	0	3	29	14	17	9	283	209
chr1:167745354-167745373_MPZL1_-	MPZL1	2	8	14	49	25	29	34	46	79	49
chr11:61133598-61133617_TMEM138_-	TMEM138	10	61	18	46	34	44	30	77	177	170
chrX:118920683-118920702_RPL39_-	RPL39	1	2	7	1	9	7	10	16	143	144
chr12:7077715-7077734_PHB2_+	PHB2	5	0	0	0	5	11	3	4	103	100
chr16:2012724-2012743_RPS2_+	RPS2	4	3	0	1	13	13	14	7	536	460
chr19:5789619-5789638_DUS3L_+	DUS3L	5	1	7	4	12	2	8	12	23	19
chr1:247752140-247752159_OR2G2_-	OR2G2	9	40	47	57	89	44	86	58	326	243
chr6:32064175-32064194_TNXB_-	TNXB	7	7	35	13	53	10	79	31	59	29
chr1:45241695-45241714_RPS8_+	RPS8	4	0	5	2	1	8	9	3	131	150
chr1:1254718-1254737_CPSF3L_+	CPSF3L	2	0	1	0	1	1	6	0	375	362
chr1:116931560-116931579_ATP1A1_-	ATP1A1	11	25	53	87	59	65	61	115	367	248
chr4:155465595-155465614_PLRG1_+	PLRG1	1	1	12	2	11	5	21	2	168	147
chr2:61749748-61749767_XPO1_-	XPO1	6	24	21	52	18	55	56	69	354	319
chr16:28834668-28834687_ATXN2L_+	ATXN2L	1	0	7	42	7	23	8	49	32	39
chr9:131151987-131152006_URM1_+	URM1	1	4	0	13	44	51	15	25	755	413
chr11:5424621-5424640_OR51J1_-	OR51J1	10	8	19	63	27	42	20	59	87	67
chr12:6690799-6690818_CHD4_+	CHD4	1	2	9	19	35	36	42	37	322	214
chr17:41571089-41571108_DHX8_+	DHX8	11	5	8	10	15	16	17	9	264	184
chr16:66966708-66966727_FAM96B_-	FAM96B	7	22	4	38	32	47	9	39	370	311
chr16:29872468-29872487_CDIPT_+	CDIPT	1	0	0	0	3	3	6	1	66	60
chr3:58302252-58302271_RPP14_-	RPP14	6	2	1	20	27	48	28	51	244	198
chr5:68558047-68558066_CDK7_-	CDK7	3	4	0	1	6	1	11	11	229	260
chr19:48248934-48248953_GLTSCR2_+	GLTSCR2	3	3	16	19	19	26	36	42	235	204
chrX:40573810-40573829_MED14_-	MED14	2	0	3	0	6	11	7	5	230	203
chr20:49197988-49198007_PTPN1_-	PTPN1	5	82	13	69	47	63	55	49	260	184
chr9:96214230-96214249_FAM120A_+	FAM120A	5	10	8	21	43	16	37	27	162	124
chr1:156303416-156303435_CCT3_-	CCT3	1	36	14	11	25	36	22	16	441	283
chr17:30774043-30774062_PSMD11_+	PSMD11	2	2	6	37	18	29	20	32	167	151
chr1:111985950-111985969_WDR77_+	WDR77	3	6	1	8	10	7	11	14	143	92
chr17:56324888-56324907_LPO_+	LPO	2	0	0	0	4	1	6	0	8	12
chr13:73342974-73342993_DIS3_-	DIS3	1	1	2	3	13	19	16	15	176	157
chr1:11316096-11316115_MTOR_+	MTOR	1	0	1	0	10	3	3	13	265	232
chr12:133252352-133252371_POLE_-	POLE	1	15	9	23	32	38	21	35	555	527
chr3:56682997-56683016_FAM208A_+	FAM208A	6	9	46	184	71	50	127	173	536	414
chr1:1361695-1361714_TMEM88B_-	TMEM88B	3	89	27	81	34	139	49	121	137	158
chr20:49575807-49575826_MOCS3_-	MOCS3	4	2	2	3	35	22	3	5	393	261
chr2:128615632-128615651_POLR2D_-	POLR2D	3	2	26	1	34	6	38	6	311	208
chr1:151238485-151238504_PSMD4_-	PSMD4	2	1	0	6	20	28	17	25	307	221
chr20:1115886-1115905_PSMF1_-	PSMF1	11	8	74	52	20	41	67	72	187	152
chr5:140699529-140699548_TAF7_+	TAF7	4	0	0	1	4	0	1	3	212	142
chr19:984478-984497_WDR18_-	WDR18	4	2	1	5	46	32	15	16	393	298
chrX:119419494-119419513_TMEM255A_-	TMEM255A	5	18	26	41	19	30	36	44	64	62
chr19:49589716-49589735_SNRNP70_-	SNRNP70	4	9	8	22	9	15	9	7	241	207
chr2:128770679-128770698_SAP130_-	SAP130	4	75	59	137	105	136	114	154	377	293
chr16:69177130-69177149_CIRH1A_+	CIRH1A	6	3	30	0	45	31	17	51	581	559
chr16:70285638-70285657_EXOSC6_-	EXOSC6	2	1	3	1	23	11	6	11	329	270
chr1:186375240-186375259_C1orf27_-	C1orf27	8	29	34	72	23	58	79	107	338	244
chr2:101619161-101619180_RPL31_+	RPL31	1	9	29	160	8	30	34	100	268	299
chr19:16653152-16653171_CHERP_+	CHERP	5	68	46	24	30	41	79	48	223	202
chr4:120986829-120986848_MAD2L1_-	MAD2L1	3	2	8	0	6	4	6	4	172	121
chr9:101585625-101585644_GALNT12_-	GALNT12	8	1	25	31	29	16	63	41	113	94
chr11:22242735-22242754_ANO5_+	ANO5	13	18	4	9	21	11	13	16	13	14
chr1:225965642-225965661_SRP9_+	SRP9	1	7	5	43	18	34	15	43	306	261
chr12:21593320-21593339_PYROXD1_-	PYROXD1	1	4	0	2	3	10	0	4	279	273
chr4:76911910-76911929_SDAD1_-	SDAD1	1	7	72	139	30	35	41	79	543	392
chr4:106193980-106193999_TET2_-	TET2	5	22	21	85	23	50	47	58	155	79
chr4:78697463-78697482_CNOT6L_-	CNOT6L	8	28	101	121	50	77	120	144	314	278
chr2:74734723-74734742_PCGF1_-	PCGF1	1	0	0	0	0	0	0	0	1	0
chr16:85712253-85712272_GINS2_-	GINS2	4	1	0	0	9	6	6	8	470	475
chr7:99711512-99711531_TAF6_+	TAF6	1	0	11	2	4	19	10	17	422	296
chr5:82360859-82360878_TMEM167A_+	TMEM167A	3	8	11	2	20	27	18	16	233	170
chr4:96046201-96046220_BMPR1B_-	BMPR1B	4	27	23	28	9	31	20	38	19	10
chr6:37328278-37328297_RNF8_-	RNF8	3	0	5	5	12	8	10	7	195	170
chr1:226465481-226465500_LIN9_+	LIN9	4	3	19	21	25	14	33	33	368	202
chr3:48414811-48414830_FBXW12_+	FBXW12	3	9	14	36	15	19	24	31	41	34
chr6:75968525-75968544_TMEM30A_-	TMEM30A	4	5	1	8	41	19	9	3	530	356
chr2:74756023-74756042_AUP1_+	AUP1	1	2	27	14	34	28	47	18	156	94
chr2:9552453-9552472_ITGB1BP1_-	ITGB1BP1	1	176	8	214	18	193	13	164	131	84
chr16:89628020-89628039_RPL13_-	RPL13	1	1	0	0	13	5	12	8	335	198
chr16:1836619-1836638_NUBP2_-	NUBP2	3	6	1	33	13	35	19	42	435	328
chr6:43646316-43646335_MRPS18A_+	MRPS18A	3	45	18	47	24	58	59	51	115	131
chr7:98488008-98488027_TRRAP_-	TRRAP	1	4	1	16	6	8	2	1	160	147
chr11:86048531-86048550_C11orf73_-	C11orf73	4	38	34	87	64	60	72	79	263	182
chr8:48873763-48873782_MCM4_-	MCM4	3	0	10	0	32	3	24	8	413	286
chr1:26751870-26751889_LIN28A_-	LIN28A	10	12	59	15	35	31	55	28	177	132
chr12:118838485-118838504_SUDS3_+	SUDS3	2	7	12	114	29	98	38	90	470	211
chr15:69745338-69745357_RPLP1_+	RPLP1	6	8	15	5	28	14	11	36	501	383
chr9:111689708-111689727_IKBKAP_-	IKBKAP	8	5	4	4	40	35	22	12	513	334
chr11:63978537-63978556_FERMT3_-	FERMT3	3	41	1	88	30	76	18	65	58	74
chr16:2024808-2024827_TBL3_+	TBL3	3	4	2	0	56	22	20	16	404	370
chr19:45868156-45868175_ERCC2_+	ERCC2	5	7	4	15	57	70	63	52	462	351
chr16:4432781-4432800_VASN_+	VASN	5	230	36	200	34	140	61	90	158	149
chr2:170661991-170662010_SSB_+	SSB	1	15	3	17	44	37	50	39	199	129
chr16:23669839-23669858_DCTN5_+	DCTN5	1	0	0	0	3	2	2	2	232	156
chr11:108564250-108564269_DDX10_-	DDX10	1	4	0	1	10	14	4	11	187	150
chr3:128369608-128369627_RPN1_+	RPN1	2	0	15	4	6	7	8	4	327	288
chr1:183083778-183083797_LAMC1_-	LAMC1	9	78	26	112	22	79	31	73	34	37
chr6:137245369-137245388_SLC35D3_+	SLC35D3	1	6	4	11	22	31	29	19	457	340
chr7:150751516-150751535_CDK5_+	CDK5	2	50	7	75	28	99	30	108	101	118
chr11:6244439-6244458_FAM160A2_+	FAM160A2	1	0	4	23	2	9	10	26	18	21
chr7:127979760-127979779_RBM28_+	RBM28	11	88	15	84	25	50	27	51	113	99
chr22:42032155-42032174_XRCC6_+	XRCC6	1	16	7	7	59	83	28	36	575	457
chr16:84215892-84215911_TAF1C_-	TAF1C	2	21	6	16	21	55	18	25	534	391
chr12:123834957-123834976_SBNO1_+	SBNO1	2	17	0	22	8	38	3	34	63	29
chr11:76077003-76077022_PRKRIR_-	PRKRIR	3	5	4	7	35	36	46	36	316	201
chr12:57140598-57140617_PRIM1_-	PRIM1	2	10	0	19	3	9	3	17	294	304
chr3:156411956-156411975_TIPARP_+	TIPARP	1	3	0	4	9	7	7	12	144	113
chr22:35799209-35799228_MCM5_+	MCM5	5	1	0	5	7	8	10	7	458	293
chr1:200628209-200628228_DDX59_+	DDX59	2	5	9	5	8	19	17	25	448	387
chr2:118587031-118587050_DDX18_-	DDX18	1	1	0	5	6	10	7	9	251	201
chr5:159849377-159849396_PTTG1_+	PTTG1	4	6	13	31	30	33	40	31	151	127
chr3:33870391-33870410_PDCD6IP_-	PDCD6IP	3	15	43	38	29	36	50	48	144	105
chr1:115231198-115231217_AMPD1_+	AMPD1	3	52	26	50	39	29	54	62	185	136
chr1:145609209-145609228_POLR3C_-	POLR3C	7	1	0	4	9	15	5	10	278	290
chr6:12161987-12162006_HIVEP1_+	HIVEP1	7	69	31	94	30	114	50	98	191	200
chr9:35846495-35846514_TMEM8B_-	TMEM8B	2	12	9	10	17	5	13	5	35	31
chr22:19471507-19471526_CDC45_+	CDC45	12	174	10	96	43	112	20	115	303	283
chr16:67902496-67902515_NUTF2_-	NUTF2	6	1	0	5	8	9	3	7	235	216
chr7:128503007-128503026_ATP6V1F_+	ATP6V1F	2	0	0	0	11	10	13	6	402	342
chr11:10776502-10776521_CTR9_+	CTR9	4	2	2	2	12	11	13	12	166	178
chr1:26230179-26230198_STMN1_-	STMN1	4	6	40	20	24	33	50	22	99	64
chr17:76210501-76210520_BIRC5_-	BIRC5	5	0	20	0	23	1	19	9	127	124
chr14:90730381-90730400_PSMC1_+	PSMC1	1	2	0	2	4	19	9	6	365	352
chrX:134292127-134292146_CXorf48_+	CXorf48	3	0	1	5	0	1	3	3	35	22
chr16:30093822-30093841_PPP4C_-	PPP4C	1	3	0	11	44	32	43	48	290	228
chr15:40328668-40328687_SRP14_+	SRP14	1	1	12	0	21	6	14	18	205	243
chrX:23019089-23019108_DDX53_+	DDX53	5	45	73	89	53	56	103	92	141	100
chr12:9747954-9747973_KLRB1_+	KLRB1	7	3	26	48	54	29	75	65	80	51
chr3:30875692-30875711_GADL1_+	GADL1	5	17	12	61	29	28	48	37	113	48
chr5:94865795-94865814_TTC37_-	TTC37	1	0	6	7	9	7	18	4	42	41
chr20:36634644-36634663_TTI1_-	TTI1	4	2	26	8	24	13	38	16	233	234
chr19:54377097-54377116_MYADM_-	MYADM	2	0	6	4	10	4	13	0	15	11
chr22:43831109-43831128_MPPED1_+	MPPED1	9	13	41	58	30	27	53	36	31	31
chr9:116041273-116041292_PRPF4_+	PRPF4	3	2	1	13	10	11	11	5	302	233
chr16:70569216-70569235_SF3B3_+	SF3B3	8	26	23	18	25	46	15	32	210	277
chr12:64808739-64808758_XPOT_+	XPOT	3	47	34	70	43	82	41	59	317	255
chr18:61030085-61030104_KDSR_-	KDSR	2	1	7	5	18	30	23	27	268	201
chr20:34572650-34572669_CNBD2_+	CNBD2	4	8	25	49	15	34	28	46	108	58
chr3:184082994-184083013_POLR2H_-	POLR2H	6	0	8	14	15	10	12	17	378	328
chr14:24836275-24836294_NFATC4_-	NFATC4	8	12	27	85	35	89	50	80	319	288
chr7:103004658-103004677_PSMC2_+	PSMC2	1	0	0	0	3	4	2	3	428	384
chr6:149862113-149862132_PPIL4_-	PPIL4	1	0	1	0	7	1	7	0	341	244
chr1:94341310-94341329_DNTTIP2_-	DNTTIP2	2	24	16	55	12	50	34	57	350	230
chr17:1586844-1586863_PRPF8_+	PRPF8	7	1	1	0	8	4	2	0	119	82
chr19:36851339-36851358_ZFP14_-	ZFP14	3	17	9	24	16	59	29	28	85	77
chr19:17638086-17638105_FAM129C_+	FAM129C	5	4	63	35	22	15	53	46	105	57
chr22:19393306-19393325_HIRA_+	HIRA	1	11	15	36	24	34	53	77	432	371
chr11:118464319-118464338_ARCN1_-	ARCN1	5	3	16	0	23	6	25	4	409	416
chr14:105718853-105718872_BRF1_-	BRF1	1	1	4	0	4	0	6	0	289	244
chr10:62551667-62551686_CDK1_+	CDK1	1	1	0	0	5	6	2	3	205	183
chrX:54208985-54209004_FAM120C_+	FAM120C	1	4	3	25	8	14	17	17	48	45
chr6:107097019-107097038_QRSL1_+	QRSL1	3	6	2	9	14	23	13	34	105	98
chr16:22325027-22325046_POLR3E_+	POLR3E	1	3	14	34	17	8	33	18	343	213
chr11:108117833-108117852_ATM_+	ATM	1	0	2	3	3	5	11	2	43	47
chr16:46723662-46723681_ORC6_-	ORC6	5	9	6	7	17	19	11	13	187	185
chr8:144621277-144621296_ZC3H3_+	ZC3H3	5	7	4	36	12	17	10	33	109	91
chr14:21841548-21841567_SUPT16H_+	SUPT16H	5	63	18	57	22	49	10	45	295	253
chr10:45956831-45956850_MARCH8_+	2023-03-08	1	0	42	0	1	0	37	0	3	6
chr1:245019443-245019462_HNRNPU_-	HNRNPU	3	6	0	4	13	24	30	27	465	371
chr7:966248-966267_ADAP1_+	ADAP1	4	16	9	33	5	24	17	11	38	23
chr18:13019101-13019120_CEP192_+	CEP192	2	0	5	0	13	4	17	8	153	143
chr16:29873965-29873984_CDIPT_+	CDIPT	2	0	0	0	16	19	6	7	323	306
chr1:229635487-229635506_NUP133_-	NUP133	1	0	0	0	11	5	2	6	128	122
chr8:79513997-79514016_PKIA_+	PKIA	2	45	19	101	9	42	34	50	47	18
chr2:97278572-97278591_KANSL3_+	KANSL3	4	4	10	15	20	22	26	27	182	125
chr12:53664215-53664234_ESPL1_+	ESPL1	1	5	3	88	7	23	3	63	345	284
chr17:38786975-38786994_SMARCE1_-	SMARCE1	3	0	3	45	5	16	5	15	60	33
chr3:47139530-47139549_SETD2_-	SETD2	9	61	58	405	59	185	95	260	257	216
chr9:34614724-34614743_DCTN3_+	DCTN3	8	341	10	152	31	127	25	122	239	168
chr14:23504058-23504077_PSMB5_+	PSMB5	6	3	7	39	26	25	29	39	274	228
chr2:118583161-118583180_DDX18_-	DDX18	1	0	0	0	2	4	4	2	136	85
chr21:35742891-35742910_KCNE2_-	KCNE2	2	0	0	0	0	2	1	1	15	10
chr19:38713076-38713095_DPF1_+	DPF1	4	14	5	48	25	38	14	51	159	121
chr6:41897978-41897997_BYSL_+	BYSL	3	5	13	10	38	28	31	21	376	314
chr19:17973028-17973047_RPL18A_-	RPL18A	1	4	0	0	9	13	1	11	438	288
chr11:62529335-62529354_POLR2G_+	POLR2G	6	1	26	6	18	8	30	15	243	195
chr14:61442476-61442495_TRMT5_+	TRMT5	1	2	5	10	5	16	18	19	295	315
chr5:111066725-111066744_NREP_-	NREP	15	12	32	6	66	23	109	39	150	96
chr8:33353083-33353102_MAK16_+	MAK16	2	0	7	10	19	12	10	15	249	179
chrX:69497325-69497344_ARR3_-	ARR3	2	12	3	43	21	25	13	21	50	40
chr6:31766250-31766269_LSM2_+	LSM2	3	0	17	8	17	5	6	11	354	291
chr12:10862639-10862658_YBX3_+	YBX3	4	1	9	7	20	22	24	17	53	32
chr5:68531228-68531247_CDK7_-	CDK7	4	0	4	1	6	2	7	14	253	160
chr12:133294124-133294143_PGAM5_-	PGAM5	3	0	5	3	3	1	4	8	17	13
chr1:212238270-212238289_DTL_+	DTL	2	2	0	13	30	19	12	32	602	500
chr5:169018178-169018197_SPDL1_+	SPDL1	2	34	7	50	4	38	14	44	261	192
chr6:34392430-34392449_RPS10_+	RPS10	2	10	18	21	46	48	57	67	174	158
chr15:41827050-41827069_RPAP1_+	RPAP1	3	13	32	109	43	73	39	73	311	178
chr6:42712779-42712798_TBCC_-	TBCC	1	3	5	11	12	26	13	11	313	162
chr3:15070087-15070106_NR2C2_+	NR2C2	3	56	12	98	16	57	26	51	104	54
chr2:114674488-114674507_ACTR3_+	ACTR3	2	31	5	4	15	16	8	9	354	272
chr11:64900449-64900468_SYVN1_+	SYVN1	3	10	40	45	49	33	71	41	223	122
chr10:62545513-62545532_CDK1_-	CDK1	1	3	3	41	13	11	9	29	233	161
chr20:33867888-33867907_EIF6_-	EIF6	1	4	2	2	4	23	10	19	203	208
chr17:49346192-49346211_UTP18_+	UTP18	1	9	26	16	25	35	34	23	267	266
chr17:47486686-47486705_PHB_+	PHB	5	11	3	3	71	38	21	38	660	574
chr11:60673834-60673853_PRPF19_+	PRPF19	4	5	5	16	12	3	9	2	157	124
chr3:45755554-45755573_SACM1L_-	SACM1L	1	2	0	0	5	2	2	2	147	192
chr10:124740055-124740074_PSTK_-	PSTK	1	1	0	0	1	4	1	0	215	148
chr10:121191000-121191019_GRK5_+	GRK5	6	11	10	28	2	33	7	36	56	31
chr11:85956301-85956320_EED_+	EED	5	11	33	20	47	30	69	33	129	117
chr21:37734523-37734542_MORC3_-	MORC3	6	9	84	110	50	55	85	70	266	182
chr4:10100638-10100657_WDR1_-	WDR1	2	4	11	8	29	20	28	40	439	378
chr2:197654770-197654789_GTF3C3_+	GTF3C3	1	0	8	0	2	0	2	4	98	51
chr20:44519427-44519446_NEURL2_+	NEURL2	9	36	16	45	13	41	50	32	28	41
chr4:145916715-145916734_ANAPC10_+	ANAPC10	3	2	27	5	25	7	21	20	368	284
chr2:61727003-61727022_XPO1_-	XPO1	2	4	1	5	9	1	11	9	267	213
chr8:623541-623560_ERICH1_-	ERICH1	3	0	0	0	3	0	1	0	1	2
chr3:45988791-45988810_CXCR6_+	CXCR6	3	0	20	3	13	2	18	3	40	30
chr2:122489767-122489786_MKI67IP_-	MKI67IP	1	0	0	2	1	2	1	3	134	72
chr4:2420014-2420033_ZFYVE28_-	ZFYVE28	2	13	15	78	14	35	29	60	117	61
chr17:76210477-76210496_BIRC5_-	BIRC5	3	15	24	73	54	43	69	113	391	318
chr17:73221277-73221296_NUP85_-	NUP85	6	121	24	34	41	45	51	26	215	208
chr11:60535051-60535070_MS4A15_+	MS4A15	5	147	29	154	30	185	39	146	269	195
chr8:145651422-145651441_VPS28_-	VPS28	6	0	7	0	9	1	15	0	108	52
chrX:48976082-48976101_GPKOW_-	GPKOW	6	11	28	23	26	20	20	18	264	252
chr2:96932173-96932192_CIAO1_+	CIAO1	4	2	3	0	18	10	23	24	334	347
chr2:225376167-225376186_CUL3_-	CUL3	2	2	17	5	15	0	19	3	252	183
chr14:45374700-45374719_C14orf28_-	C14orf28	7	9	5	67	25	45	17	35	92	70
chr9:15447185-15447204_SNAPC3_-	SNAPC3	1	2	0	3	4	9	17	13	534	348
chr8:38283698-38283717_FGFR1_+	FGFR1	7	51	42	51	62	47	86	81	394	359
chr12:69987372-69987391_CCT2_+	CCT2	1	0	0	0	3	14	3	3	377	340
chr19:36604650-36604669_POLR2I_+	POLR2I	4	0	19	0	30	4	38	3	175	130
chr20:5099419-5099438_PCNA_+	PCNA	2	0	2	0	9	1	1	6	192	206
chr7:99002529-99002548_PDAP1_-	PDAP1	3	10	3	46	12	31	7	39	115	104
chr3:23960052-23960071_RPL15_-	RPL15	2	0	4	4	16	7	14	10	394	351
chr3:185216647-185216666_TMEM41A_-	TMEM41A	4	8	10	31	15	27	25	29	43	40
chr4:2240629-2240648_HAUS3_-	HAUS3	1	1	11	3	18	15	37	11	258	196
chr11:10778355-10778374_CTR9_+	CTR9	2	18	0	17	6	23	3	9	320	264
chr4:122682801-122682820_TMEM155_+	TMEM155	3	14	13	34	9	31	19	17	21	25
chr14:23945536-23945555_NGDN_+	NGDN	2	19	4	48	19	53	17	58	294	254
chr6:80721232-80721251_TTK_+	TTK	2	9	10	19	24	27	33	51	278	238
chr20:54972741-54972760_CSTF1_-	CSTF1	2	2	8	14	19	35	35	38	431	238
chr13:73346340-73346359_DIS3_+	DIS3	2	3	11	11	39	24	34	42	310	270
chr21:43496154-43496173_UMODL1_-	UMODL1	2	66	44	164	41	78	73	142	154	90
chr12:54427316-54427335_HOXC5_-	HOXC5	2	6	27	11	7	6	36	14	27	17
chr19:12841859-12841878_C19orf43_-	C19orf43	2	60	31	32	49	70	38	58	64	30
chr8:120809273-120809292_TAF2_-	TAF2	3	5	4	6	24	13	20	9	328	383
chr6:25915710-25915729_SLC17A2_+	SLC17A2	6	39	17	79	36	35	30	65	67	51
chr10:43293945-43293964_BMS1_+	BMS1	3	0	13	12	23	7	19	15	157	184
chr14:71063347-71063366_MED6_-	MED6	2	5	15	77	14	30	42	100	405	402
chr1:36859613-36859632_LSM10_+	LSM10	7	1	8	5	21	20	42	25	327	254
chr15:85196862-85196881_WDR73_-	WDR73	1	1	1	0	11	4	2	0	279	251
chr1:976076-976095_AGRN_+	AGRN	9	18	36	83	48	32	49	60	123	76
chr19:56089464-56089483_ZNF579_-	ZNF579	2	15	12	80	26	37	47	91	203	153
chr17:61903935-61903954_FTSJ3_-	FTSJ3	2	4	1	28	17	26	20	46	403	343
chrX:47511524-47511543_UXT_-	UXT	5	0	2	0	7	23	5	0	580	434
chrX:16737871-16737890_SYAP1_+	SYAP1	2	41	15	14	27	39	26	30	159	114
chr10:93711160-93711179_BTAF1_+	BTAF1	7	4	79	37	36	19	105	36	290	184
chr8:117869676-117869695_RAD21_-	RAD21	1	3	0	1	1	13	4	7	133	146
chr21:45533696-45533715_PWP2_-	PWP2	2	1	23	15	12	10	26	15	83	47
chr7:74199572-74199591_NCF1_+	NCF1	5	7	37	45	35	75	56	60	193	136
chr17:76567764-76567783_DNAH17_-	DNAH17	2	3	0	36	12	17	2	35	22	16
chr5:64064973-64064992_CWC27_+	CWC27	1	20	5	56	11	35	7	37	94	77
chr7:99751543-99751562_LAMTOR4_+	LAMTOR4	1	19	20	45	32	29	35	28	118	88
chr13:73320151-73320170_BORA_-	BORA	14	17	26	59	41	36	44	60	226	144
chr14:31344152-31344171_COCH_-	COCH	9	35	25	113	22	44	40	91	263	160
chr8:67968808-67968827_COPS5_+	COPS5	4	2	9	1	20	32	26	29	334	241
chr17:8449893-8449912_MYH10_+	MYH10	4	0	23	39	10	6	26	24	21	7
chr8:30472219-30472238_GTF2E2_-	GTF2E2	4	0	51	18	17	12	59	31	257	196
chr12:12966286-12966305_DDX47_+	DDX47	2	9	2	25	14	22	7	15	308	225
chr16:30776365-30776384_RNF40_-	RNF40	5	16	17	87	23	83	55	67	169	192
chr12:53911077-53911096_ATF7_+	ATF7	4	2	25	13	24	8	32	2	126	83
chr22:44371948-44371967_SAMM50_+	SAMM50	6	8	1	7	44	50	34	22	353	292
chr11:45832795-45832814_SLC35C1_-	SLC35C1	5	2	15	9	34	15	24	18	53	53
chr9:131711464-131711483_NUP188_+	NUP188	1	3	6	14	18	15	12	16	164	115
chr14:33068648-33068667_AKAP6_+	AKAP6	1	0	4	3	0	2	5	6	13	18
chr5:41382055-41382074_PLCXD3_+	PLCXD3	1	0	11	0	7	1	11	1	8	6
chr1:93576157-93576176_MTF2_-	MTF2	5	13	35	63	31	56	28	70	246	153
chr14:45606337-45606356_FANCM_-	FANCM	2	0	1	0	12	1	9	3	8	4
chr6:97726758-97726777_MMS22L_-	MMS22L	5	1	3	21	18	39	16	52	373	354
chr12:58162890-58162909_METTL1_-	METTL1	2	5	11	21	21	37	24	39	117	70
chr4:2514235-2514254_RNF4_+	RNF4	9	23	44	63	64	82	53	86	221	214
chr17:48276762-48276781_COL1A1_+	COL1A1	3	28	35	56	73	48	108	81	250	178
chr5:68470788-68470807_CCNB1_-	CCNB1	6	84	12	109	30	99	46	90	316	180
chr2:10560002-10560021_HPCAL1_-	HPCAL1	1	73	12	54	20	44	36	63	101	78
chr12:104328029-104328048_HSP90B1_+	HSP90B1	2	5	0	6	17	12	13	20	141	139
chr3:72881539-72881558_SHQ1_+	SHQ1	1	1	3	0	21	21	15	18	227	185
chr5:31515293-31515312_DROSHA_-	DROSHA	1	55	14	45	20	82	24	51	184	187
chr13:52997747-52997766_VPS36_-	VPS36	1	0	3	1	16	9	23	14	235	231
chr19:10946813-10946832_TMED1_-	TMED1	4	0	3	4	6	7	3	0	18	7
chr17:72920909-72920928_OTOP2_-	OTOP2	1	8	23	18	16	20	21	43	91	46
chr11:14496138-14496157_COPB1_+	COPB1	2	17	6	70	14	61	28	93	206	210
chr4:68357937-68357956_CENPC_-	CENPC	2	1	3	38	25	54	49	70	437	397
chr17:37579641-37579660_MED1_+	MED1	1	20	9	69	19	44	37	79	227	145
chr9:86616176-86616195_RMI1_-	RMI1	1	2	3	8	15	24	21	24	239	210
chr10:29821038-29821057_SVIL_+	SVIL	2	0	0	7	1	4	1	10	23	9
chr17:62078516-62078535_C17orf72_-	C17orf72	3	35	2	19	7	19	17	29	58	33
chr2:128047360-128047379_ERCC3_+	ERCC3	2	3	3	3	8	6	10	13	171	174
chr2:96933359-96933378_CIAO1_+	CIAO1	2	3	3	5	9	5	8	3	52	59
chr12:110905983-110906002_GPN3_+	GPN3	3	0	10	8	6	11	10	15	451	317
chr10:48414277-48414296_GDF2_+	GDF2	2	3	0	11	5	13	14	23	37	45
chr18:19203761-19203780_SNRPD1_+	SNRPD1	3	5	6	49	7	51	19	68	239	211
chr19:56171559-56171578_U2AF2_+	U2AF2	2	4	15	5	26	8	23	11	84	64
chr11:62606848-62606867_WDR74_-	WDR74	6	0	1	4	19	6	12	17	210	171
chrX:119742160-119742179_MCTS1_-	MCTS1	1	2	27	25	18	23	49	36	203	144
chr17:73513723-73513742_TSEN54_-	TSEN54	1	0	0	4	5	12	0	6	227	209
chr1:156694108-156694127_ISG20L2_-	ISG20L2	2	0	6	2	7	10	9	5	217	142
chr7:76825663-76825682_FGL2_-	FGL2	3	0	38	1	21	7	34	6	33	23
chr11:94197392-94197411_MRE11A_-	MRE11A	6	51	31	75	39	84	59	81	465	254
chr8:22106743-22106762_POLR3D_-	POLR3D	2	0	2	0	3	0	10	0	28	21
chr16:67645995-67646014_CTCF_-	CTCF	5	3	1	1	21	21	26	9	233	236
chr12:49445397-49445416_KMT2D_+	KMT2D	1	31	6	15	17	31	4	30	48	51
chr17:74060119-74060138_SRP68_-	SRP68	1	2	3	9	16	18	32	23	302	230
chr12:110883246-110883265_ARPC3_+	ARPC3	2	3	0	13	20	18	10	22	399	367
chr12:114400163-114400182_RBM19_+	RBM19	5	1	0	3	4	13	5	4	234	238
chr6:33236844-33236863_VPS52_-	VPS52	3	6	5	14	23	33	30	31	299	165
chr5:68692294-68692313_RAD17_-	RAD17	2	254	28	124	26	164	44	128	191	149
chr19:46464391-46464410_NOVA2_-	NOVA2	2	2	14	12	9	16	10	22	108	55
chr12:7172507-7172526_C1S_+	C1S	4	86	10	96	29	75	39	124	101	93
chr6:41117630-41117649_TREML1_+	TREML1	6	15	20	68	19	67	63	89	180	130
chr4:186329556-186329575_UFSP2_+	UFSP2	1	1	26	31	26	9	55	51	208	141
chr22:41925298-41925317_POLR3H_+	POLR3H	2	0	0	1	4	4	3	1	273	203
chr5:150075151-150075170_RBM22_-	RBM22	1	1	2	18	5	15	7	18	251	192
chr16:4743751-4743770_NUDT16L1_+	NUDT16L1	3	21	5	295	17	63	14	128	36	45
chr18:13734471-13734490_RNMT_+	RNMT	4	2	1	8	19	36	15	34	383	401
chr14:57863544-57863563_NAA30_+	NAA30	1	0	4	0	3	9	19	10	303	205
chr8:132991139-132991158_EFR3A_-	EFR3A	4	167	30	196	44	83	31	106	143	93
chr12:69981980-69981999_CCT2_+	CCT2	2	2	7	0	5	4	0	2	237	195
chr4:68359616-68359635_CENPC_-	CENPC	1	28	30	31	21	49	44	57	139	106
chr2:37450509-37450528_CEBPZ_+	CEBPZ	2	3	2	0	15	23	4	22	385	276
chr17:17394731-17394750_MED9_-	MED9	1	7	5	6	16	36	15	27	266	269
chr20:49576078-49576097_MOCS3_+	MOCS3	2	2	3	1	24	35	27	10	276	201
chr4:8583240-8583259_GPR78_-	GPR78	2	3	16	5	9	0	21	16	43	30
chr15:66641745-66641764_TIPIN_-	TIPIN	3	0	12	1	7	0	6	0	178	131
chr1:45973073-45973092_MMACHC_-	MMACHC	1	6	69	17	8	10	39	12	40	17
chr1:16343646-16343665_HSPB7_-	HSPB7	8	7	10	23	13	30	23	34	64	48
chr12:58149481-58149500_MARCH9_+	2023-03-09	2	431	12	226	20	175	52	118	320	209
chr1:245019904-245019923_HNRNPU_-	HNRNPU	1	0	11	4	5	11	31	21	638	474
chr11:47463388-47463407_RAPSN_-	RAPSN	5	13	72	21	29	15	71	19	82	74
chr1:201915390-201915409_LMOD1_-	LMOD1	7	27	5	44	24	30	4	30	58	52
chr7:148483637-148483656_CUL1_+	CUL1	1	0	0	5	0	2	0	7	214	129
chr12:6950766-6950785_GNB3_-	GNB3	1	12	3	57	15	52	17	23	95	57
chr11:69457804-69457823_CCND1_+	CCND1	3	0	0	1	19	11	18	1	123	154
chr19:39973517-39973536_TIMM50_+	TIMM50	2	309	9	118	41	171	23	79	311	220
chr12:100594640-100594659_ACTR6_-	ACTR6	4	8	12	12	99	72	100	115	526	456
chr22:45132870-45132889_PRR5_-	PRR5	4	11	34	23	20	29	35	20	33	36
chr4:57860620-57860639_POLR2B_-	POLR2B	1	0	2	3	6	17	13	14	536	372
chr1:236767243-236767262_HEATR1_+	HEATR1	3	5	0	1	32	13	14	14	382	330
chr14:73538419-73538438_RBM25_-	RBM25	2	4	7	57	14	21	16	30	198	99
chr5:61747597-61747616_IPO11_+	IPO11	1	404	6	130	8	107	30	77	310	214
chr15:75893493-75893512_SNUPN_+	SNUPN	2	5	47	16	22	27	47	16	481	409
chr19:47634208-47634227_SAE1_+	SAE1	1	0	15	10	21	11	35	7	294	224
chr11:45880347-45880366_CRY2_+	CRY2	2	3	20	5	14	7	29	9	20	26
chr10:103916970-103916989_NOLC1_+	NOLC1	4	13	8	32	11	25	16	28	166	92
chrX:153995570-153995589_DKC1_-	DKC1	2	1	0	6	16	9	4	12	379	239
chr2:109297150-109297169_LIMS1_-	LIMS1	4	4	3	6	10	32	7	15	272	212
chr1:52272503-52272522_NRD1_-	NRD1	4	5	9	24	57	56	81	72	319	234
chr15:34635247-34635266_NOP10_-	NOP10	3	26	1	57	16	52	11	60	294	268
chr5:110446889-110446908_WDR36_-	WDR36	2	0	0	3	8	18	11	25	203	162
chr12:56524836-56524855_ESYT1_+	ESYT1	7	144	71	238	89	183	169	261	217	201
chr14:76091001-76091020_FLVCR2_-	FLVCR2	2	0	5	3	1	7	5	6	96	78
chr5:133494186-133494205_SKP1_+	SKP1	1	0	8	5	10	4	9	3	267	205
chr11:67160133-67160152_RAD9A_-	RAD9A	1	0	3	0	9	3	13	10	147	130
chr7:126883135-126883154_GRM8_-	GRM8	4	2	23	41	16	42	33	40	127	98
chr6:36566645-36566664_SRSF3_+	SRSF3	2	2	8	15	9	25	26	27	213	257
chr10:112343246-112343265_SMC3_+	SMC3	3	2	3	13	6	8	2	13	294	190
chr7:92083919-92083938_GATAD1_+	GATAD1	2	7	92	149	41	45	108	117	142	115
chr11:57296354-57296373_TIMM10_+	TIMM10	3	25	0	27	6	30	7	17	139	135
chr12:110883245-110883264_ARPC3_+	ARPC3	1	49	4	19	20	25	9	20	276	231
chr19:7985250-7985269_SNAPC2_+	SNAPC2	3	0	1	2	2	7	7	2	413	381
chr10:124746425-124746444_PSTK_+	PSTK	3	1	6	3	26	7	17	6	468	340
chrX:54570699-54570718_GNL3L_-	GNL3L	1	6	3	4	22	33	34	41	547	526
chr19:41897820-41897839_EXOSC5_-	EXOSC5	1	3	0	0	13	18	12	10	226	224
chr17:30186200-30186219_COPRS_-	COPRS	5	53	56	34	51	58	96	59	261	174
chr16:69782149-69782168_NOB1_+	NOB1	1	0	0	8	3	3	7	10	112	116
chr22:31484571-31484590_SMTN_+	SMTN	2	420	7	90	7	162	8	74	102	95
chr19:12792448-12792467_DHPS_+	DHPS	2	4	0	0	12	16	7	14	78	85
chr17:44704024-44704043_NSF_+	NSF	2	15	9	4	3	25	9	15	371	295
chr19:42373769-42373788_RPS19_+	RPS19	5	13	3	44	35	65	33	107	357	411
chr2:198272800-198272819_SF3B1_-	SF3B1	1	10	3	45	27	26	29	58	247	184
chr22:29140637-29140656_HSCB_-	HSCB	4	1	3	7	26	20	25	17	641	478
chr1:33138289-33138308_RBBP4_-	RBBP4	1	1	1	2	4	33	26	24	339	285
chr2:219082208-219082227_ARPC2_+	ARPC2	2	3	1	6	22	10	4	19	174	187
chr14:23057932-23057951_DAD1_+	DAD1	4	123	1	76	20	69	6	59	338	215
chr1:23418554-23418573_LUZP1_-	LUZP1	3	27	40	59	41	50	55	56	183	138
chrX:69507973-69507992_PDZD11_+	PDZD11	5	0	3	6	8	20	5	17	36	22
chr5:66479569-66479588_CD180_+	CD180	3	30	2	60	9	26	4	10	39	25
chr20:57562836-57562855_NELFCD_-	NELFCD	1	1	1	2	10	28	5	23	293	247
chr19:5719920-5719939_LONP1_-	LONP1	2	1	23	11	46	8	28	22	236	147
chr1:212193467-212193486_INTS7_+	INTS7	1	6	10	7	14	21	19	46	303	277
chr14:24738830-24738849_RABGGTA_+	RABGGTA	2	5	2	2	3	9	3	21	323	215
chr9:125588897-125588916_PDCL_-	PDCL	3	59	21	38	31	68	40	40	334	258
chrX:104992987-104993006_IL1RAPL2_-	IL1RAPL2	1	5	3	33	9	22	3	48	38	23
chr19:57722904-57722923_ZNF264_-	ZNF264	2	1	14	37	13	22	19	54	37	49
chr1:156693230-156693249_ISG20L2_-	ISG20L2	1	0	1	1	13	11	6	5	328	205
chr12:50393439-50393458_RACGAP1_+	RACGAP1	5	19	33	30	75	57	66	76	276	267
chr22:19799930-19799949_GNB1L_-	GNB1L	2	3	1	4	15	49	30	32	391	344
chr2:96971133-96971152_SNRNP200_-	SNRNP200	1	0	0	5	4	8	0	4	211	121
chr2:11913850-11913869_LPIN1_+	LPIN1	1	0	9	13	6	1	15	5	9	13
chr22:30980568-30980587_PES1_+	PES1	2	0	0	0	12	12	1	3	228	205
chr15:69721484-69721503_KIF23_-	KIF23	1	0	3	0	12	4	4	5	594	325
chr9:139760659-139760678_EDF1_-	EDF1	1	0	4	0	6	1	17	1	8	9
chr12:132628821-132628840_DDX51_+	DDX51	2	2	61	3	15	22	34	18	287	201
chr3:48501229-48501248_ATRIP_-	ATRIP	2	3	4	7	9	9	20	10	232	140
chr6:170862244-170862263_PSMB1_+	PSMB1	2	23	0	80	5	68	3	65	292	220
chr2:97279236-97279255_KANSL3_+	KANSL3	1	9	3	67	23	39	16	52	546	348
chrX:114425553-114425572_RBMXL3_+	RBMXL3	2	0	3	2	25	3	4	5	8	6
chr1:225976998-225977017_SRP9_-	SRP9	1	0	0	0	3	6	1	4	138	101
chr15:78836529-78836548_PSMA4_+	PSMA4	1	0	0	0	2	1	1	3	439	371
chr15:49426129-49426148_COPS2_-	COPS2	1	1	4	14	29	23	9	26	420	316
chrX:52896106-52896125_XAGE3_+	XAGE3	5	283	29	191	24	169	18	119	106	63
chr15:40993300-40993319_RAD51_+	RAD51	4	0	4	1	2	1	3	2	317	213
chr5:64824835-64824854_CENPK_-	CENPK	2	3	0	0	8	3	0	8	254	195
chr12:110956738-110956757_RAD9B_-	RAD9B	5	3	3	18	14	21	5	25	72	22
chr2:96803344-96803363_ASTL_-	ASTL	2	15	27	21	41	39	52	58	198	178
chr10:94366973-94366992_KIF11_+	KIF11	4	2	10	4	5	16	20	14	160	148
chr19:7999952-7999971_TIMM44_-	TIMM44	3	201	18	162	42	132	26	135	244	156
chr11:31541599-31541618_ELP4_+	ELP4	2	0	7	0	17	13	6	4	419	297
chr14:105739126-105739145_BRF1_-	BRF1	1	25	1	2	5	21	1	11	246	138
chrX:153764151-153764170_G6PD_-	G6PD	2	9	33	27	23	19	51	45	225	187
chr6:72003051-72003070_OGFRL1_-	OGFRL1	3	203	48	117	39	174	79	164	152	155
chr16:22320790-22320809_POLR3E_-	POLR3E	2	0	10	10	8	4	23	12	326	274
chr7:100478898-100478917_SRRT_+	SRRT	1	4	4	23	9	15	23	30	304	239
chr16:4910990-4911009_UBN1_+	UBN1	1	6	4	0	6	4	15	4	19	11
chr7:127334885-127334904_SND1_-	SND1	1	2	3	14	10	10	12	11	14	18
chr16:69788599-69788618_NOB1_-	NOB1	2	3	2	0	15	12	5	8	210	190
chr3:142123900-142123919_XRN1_-	XRN1	1	5	5	54	4	21	14	24	169	165
chr20:45022188-45022207_ELMO2_+	ELMO2	1	5	4	13	17	25	13	23	278	216
chr9:135546193-135546212_GTF3C4_-	GTF3C4	1	0	0	2	2	16	4	15	275	194
chr2:61610427-61610446_USP34_+	USP34	4	19	27	21	13	23	39	15	69	41
chr2:65473743-65473762_ACTR2_+	ACTR2	2	0	0	1	6	10	2	3	196	130
chr8:117661134-117661153_EIF3H_-	EIF3H	4	2	4	10	19	17	16	21	196	108
chr11:18357341-18357360_GTF2H1_+	GTF2H1	1	0	1	0	7	5	4	6	234	174
chr13:28197118-28197137_POLR1D_+	POLR1D	4	0	1	2	13	19	6	8	379	334
chr17:33446573-33446592_RAD51D_+	RAD51D	1	18	9	12	26	35	40	25	136	105
chr3:192959185-192959204_HRASLS_-	HRASLS	2	53	15	53	19	74	38	79	52	66
chr10:27415627-27415646_YME1L1_-	YME1L1	5	11	8	54	22	48	18	37	53	57
chr5:175395043-175395062_THOC3_-	THOC3	2	0	1	3	10	5	5	12	54	35
chr17:7156271-7156290_ELP5_+	ELP5	3	5	0	4	19	28	8	4	252	190
chr1:226483554-226483573_LIN9_-	LIN9	1	10	11	45	15	28	23	65	136	75
chr16:4311860-4311879_TFAP4_-	TFAP4	3	31	19	71	25	58	33	61	337	210
chr16:23690358-23690377_PLK1_+	PLK1	2	14	12	1	4	13	19	3	142	91
chr2:172582755-172582774_DYNC1I2_+	DYNC1I2	2	16	5	104	17	23	6	29	329	289
chr17:80196725-80196744_SLC16A3_-	SLC16A3	4	5	20	40	26	24	39	56	85	88
chr19:45543518-45543537_CLASRP_+	CLASRP	3	6	24	9	49	22	44	24	148	108
chr10:48428788-48428807_GDF10_-	GDF10	6	8	31	35	27	29	51	27	35	35
chr5:140059407-140059426_HARS_-	HARS	1	0	6	3	6	6	20	7	267	218
chr19:49510359-49510378_RUVBL2_-	RUVBL2	2	0	0	2	8	4	7	2	213	140
chr8:30472127-30472146_GTF2E2_-	GTF2E2	1	11	1	14	2	10	5	22	251	153
chr14:74567907-74567926_LIN52_+	LIN52	2	1	4	0	7	15	17	17	450	351
chr6:37420877-37420896_CMTR1_+	CMTR1	2	15	17	31	23	19	33	63	230	187
chr11:47587463-47587482_PTPMT1_+	PTPMT1	4	9	1	17	86	88	53	56	315	236
chr22:41926798-41926817_POLR3H_-	POLR3H	1	1	0	0	11	10	7	7	363	312
chr20:42788436-42788455_JPH2_+	JPH2	1	67	7	73	7	41	8	48	77	50
chr16:31475921-31475940_ARMC5_-	ARMC5	3	3	8	5	33	59	37	42	364	276
chr19:17631850-17631869_PGLS_-	PGLS	7	23	20	64	41	54	42	63	272	149
chr19:45593557-45593576_GEMIN7_-	GEMIN7	2	5	1	0	11	16	7	12	257	244
chr9:126125318-126125337_CRB2_-	CRB2	4	26	20	122	36	60	57	114	170	81
chr2:27590951-27590970_EIF2B4_-	EIF2B4	1	1	2	2	11	9	15	9	464	365
chr11:28106227-28106246_KIF18A_+	KIF18A	2	1	4	9	21	3	12	17	111	105
chr7:23737897-23737916_FAM221A_+	FAM221A	2	13	14	4	5	3	27	17	13	9
chr2:131796417-131796436_ARHGEF4_+	ARHGEF4	1	0	3	0	7	0	11	0	33	21
chr5:138718921-138718940_SLC23A1_-	SLC23A1	1	8	2	69	5	8	21	29	48	35
chr2:70315238-70315257_PCBP1_+	PCBP1	2	17	55	50	35	45	65	82	464	313
chr13:31195925-31195944_USPL1_-	USPL1	1	4	11	2	13	18	36	17	283	242
chrX:47517008-47517027_UXT_-	UXT	2	1	5	17	23	19	11	11	255	201
chr12:6883105-6883124_LAG3_-	LAG3	1	13	0	37	11	6	9	6	17	9
chr1:52878225-52878244_PRPF38A_-	PRPF38A	1	0	1	8	12	15	13	26	400	323
chr19:17972101-17972120_RPL18A_+	RPL18A	2	27	3	16	0	25	5	10	119	84
chr7:44246042-44246061_YKT6_+	YKT6	4	14	5	5	26	32	15	16	334	275
chr11:1973390-1973409_MRPL23_+	MRPL23	2	0	0	3	12	0	5	1	29	34
chr19:10394345-10394364_ICAM1_+	ICAM1	2	13	4	42	6	26	10	76	43	53
chr17:61908458-61908477_PSMC5_+	PSMC5	1	12	0	27	16	9	14	20	106	117
chrX:100356071-100356090_CENPI_+	CENPI	3	13	4	14	22	20	24	30	144	111
chr20:18448168-18448187_POLR3F_+	POLR3F	1	26	0	13	4	18	2	17	142	115
chr16:75674088-75674107_KARS_-	KARS	2	0	0	3	3	8	4	10	262	184
chr2:172583404-172583423_DYNC1I2_-	DYNC1I2	1	0	6	0	16	6	8	1	221	267
chr5:72183937-72183956_TNPO1_-	TNPO1	3	5	2	6	19	14	11	18	106	104
chr5:72865343-72865362_UTP15_+	UTP15	1	0	5	2	12	19	25	24	281	170
chr16:57447893-57447912_CCL17_+	CCL17	3	0	0	3	3	2	0	3	17	8
chr16:2024076-2024095_TBL3_+	TBL3	1	1	5	2	12	7	24	12	236	140
chr1:52874341-52874360_PRPF38A_+	PRPF38A	1	0	0	1	0	2	2	1	444	306
chr3:48956138-48956157_ARIH2OS_-	ARIH2OS	1	4	0	12	7	10	13	16	7	14
chr17:6547927-6547946_MED31_-	MED31	1	2	0	0	10	8	6	9	660	569
chr6:126661476-126661495_CENPW_-	CENPW	4	156	26	22	42	48	85	24	244	177
chr3:196669315-196669334_NCBP2_+	NCBP2	1	0	3	3	12	4	5	9	414	323
chr15:75013560-75013579_CYP1A1_+	CYP1A1	5	24	37	46	50	73	45	62	169	106
chr19:2245524-2245543_SF3A2_+	SF3A2	1	45	7	22	22	30	25	41	392	314
chr14:69853672-69853691_ERH_+	ERH	1	0	0	0	3	0	3	0	295	227
chr1:210010535-210010554_DIEXF_+	DIEXF	1	5	1	4	18	29	9	31	308	253
chr9:135271879-135271898_TTF1_-	TTF1	1	46	0	67	31	82	18	74	268	248
chr12:132198654-132198673_SFSWAP_+	SFSWAP	1	24	10	28	11	37	19	57	265	244
chr3:132387750-132387769_UBA5_+	UBA5	2	11	16	55	30	33	70	89	335	265
chr19:46522873-46522892_PGLYRP1_-	PGLYRP1	4	23	19	13	28	36	42	28	146	125
chr12:54737008-54737027_COPZ1_+	COPZ1	3	1	11	8	10	7	18	14	247	299
chr14:50052752-50052771_RPS29_-	RPS29	2	0	7	0	12	7	10	1	258	351
chr3:179294060-179294079_ACTL6A_+	ACTL6A	3	6	0	13	19	28	0	41	549	488
chrX:24082443-24082462_EIF2S3_-	EIF2S3	4	0	13	0	10	3	7	1	234	183
chr1:161071909-161071928_PFDN2_-	PFDN2	2	0	0	0	13	5	22	14	312	287
chr1:1255849-1255868_CPSF3L_+	CPSF3L	2	0	9	6	9	6	3	3	435	375
chr6:7403061-7403080_RIOK1_+	RIOK1	4	2	3	0	17	11	14	9	172	142
chr11:47446681-47446700_PSMC3_+	PSMC3	3	0	2	0	1	3	3	0	207	179
chr17:28545845-28545864_SLC6A4_+	SLC6A4	1	7	12	2	18	9	22	13	116	55
chr17:72200298-72200317_RPL38_+	RPL38	5	2	167	18	28	22	97	27	351	361
chr14:94526571-94526590_DDX24_+	DDX24	2	2	0	3	16	14	11	11	429	375
chr17:27009818-27009837_SUPT6H_+	SUPT6H	1	3	2	6	2	12	10	16	441	241
chr19:50002778-50002797_RPS11_+	RPS11	1	0	0	0	2	1	2	1	148	119
chr10:6008231-6008250_IL15RA_-	IL15RA	1	17	26	66	40	62	34	64	113	94
chr15:65888096-65888115_VWA9_+	VWA9	1	0	2	2	13	4	13	13	194	111
chr1:224475488-224475507_NVL_-	NVL	2	0	0	2	17	17	8	7	374	276
chr2:190333207-190333226_WDR75_-	WDR75	2	2	7	4	29	25	29	27	498	493
chr3:38178137-38178156_ACAA1_-	ACAA1	2	0	0	0	4	0	2	0	9	9
chr12:6604382-6604401_NCAPD2_-	NCAPD2	3	1	29	41	47	30	38	41	307	272
chr6:30036420-30036439_PPP1R11_+	PPP1R11	4	0	0	2	7	4	1	3	458	394
chr17:57915665-57915684_VMP1_-	VMP1	1	33	20	67	13	38	12	51	63	46
chr13:114469166-114469185_TMEM255B_-	TMEM255B	7	1	12	26	25	17	19	23	98	67
chr5:34911867-34911886_RAD1_+	RAD1	1	5	17	17	44	40	51	36	264	213
chr15:75932097-75932116_IMP3_-	IMP3	1	0	0	7	12	7	12	4	289	182
chr14:58730442-58730461_PSMA3_-	PSMA3	1	0	0	0	4	7	6	0	392	323
chr20:5166469-5166488_CDS2_-	CDS2	1	3	0	10	9	7	2	21	512	301
chr3:142132976-142132995_XRN1_-	XRN1	2	0	6	11	9	6	12	6	218	221
chr17:61902492-61902511_FTSJ3_+	FTSJ3	3	1	3	0	2	7	11	4	205	202
chr22:50659641-50659660_TUBGCP6_-	TUBGCP6	6	293	16	36	43	80	57	29	294	261
chr1:193094260-193094279_CDC73_+	CDC73	3	0	21	0	5	1	13	3	319	307
chr16:1547077-1547096_TELO2_-	TELO2	1	7	2	8	4	13	9	13	574	440
chr14:57857808-57857827_NAA30_+	NAA30	4	4	212	178	23	29	125	114	177	75
chr12:50513987-50514006_COX14_-	COX14	2	18	5	21	6	27	9	44	34	30
chr13:45914861-45914880_TPT1_-	TPT1	1	4	8	32	27	29	29	36	414	327
chrX:47058465-47058484_UBA1_+	UBA1	5	0	5	4	17	24	17	19	285	259
chr11:62455461-62455480_LRRN4CL_-	LRRN4CL	5	19	42	76	61	51	70	78	206	149
chr19:7987546-7987565_SNAPC2_+	SNAPC2	2	6	4	3	8	0	14	3	159	80
chr5:137897291-137897310_HSPA9_-	HSPA9	3	0	0	0	3	3	5	0	423	200
chr19:9940634-9940653_UBL5_+	UBL5	2	0	0	0	10	5	10	8	349	217
chr8:54669124-54669143_ATP6V1H_-	ATP6V1H	2	2	6	0	7	15	12	11	216	156
chr17:30771529-30771548_PSMD11_+	PSMD11	1	9	1	11	4	15	0	13	295	215
chr17:80020817-80020836_DUS1L_+	DUS1L	2	27	27	92	25	59	25	62	98	67
chr20:35234343-35234362_C20orf24_+	C20orf24	1	25	13	77	21	40	12	42	137	75
chr1:33117534-33117553_RBBP4_+	RBBP4	4	1	3	1	17	9	13	22	206	205
chr14:71067335-71067354_MED6_-	MED6	3	3	20	32	26	19	49	52	458	363
chr11:119002673-119002692_HINFP_-	HINFP	1	3	0	76	7	17	10	43	353	284
chr11:57296310-57296329_TIMM10_+	TIMM10	1	2	3	0	14	22	6	15	460	354
chr13:34398104-34398123_RFC3_-	RFC3	2	1	1	0	0	4	1	0	123	112
chr2:96933641-96933660_CIAO1_+	CIAO1	2	1	0	8	4	5	4	9	227	136
chr10:120840142-120840161_EIF3A_-	EIF3A	1	1	3	64	13	17	24	31	497	395
chr17:5366898-5366917_DHX33_+	DHX33	1	88	0	9	12	38	10	13	176	135
chr16:56481775-56481794_NUDT21_-	NUDT21	1	1	0	0	1	2	1	2	346	246
chr3:88104916-88104935_CGGBP1_-	CGGBP1	5	152	34	103	41	108	70	119	145	123
chr5:77072022-77072041_TBCA_+	TBCA	3	3	12	0	21	24	40	34	274	266
chr19:19431803-19431822_MAU2_-	MAU2	2	1	6	6	26	20	27	24	528	376
chr1:235564835-235564854_TBCE_+	TBCE	1	0	7	15	35	9	10	16	231	149
chr19:50412876-50412895_NUP62_+	NUP62	1	6	0	27	3	17	7	21	100	77
chr9:131591016-131591035_C9orf114_-	C9orf114	1	2	5	1	13	6	15	16	209	195
chr17:44952702-44952721_WNT9B_+	WNT9B	1	0	9	0	11	2	7	1	11	17
chr2:223505615-223505634_FARSB_-	FARSB	3	9	8	1	35	14	17	24	234	220
chr3:149374665-149374684_WWTR1_+	WWTR1	5	9	9	16	36	52	31	25	228	210
chr12:97330457-97330476_NEDD1_+	NEDD1	1	0	0	0	3	3	0	0	367	305
chr10:13900879-13900898_FRMD4A_+	FRMD4A	4	0	9	13	17	8	23	9	64	42
chr11:558859-558878_C11orf35_+	C11orf35	2	0	1	19	12	14	28	23	68	36
chr12:6673073-6673092_NOP2_-	NOP2	2	53	1	78	10	47	7	83	238	214
chr20:61574442-61574461_GID8_+	GID8	4	15	4	14	11	33	14	15	76	59
chr11:8705608-8705627_RPL27A_-	RPL27A	2	0	0	0	15	12	4	3	342	270
chr1:109957861-109957880_PSMA5_-	PSMA5	1	1	3	3	2	0	8	3	219	189
chr7:129311274-129311293_NRF1_-	NRF1	3	0	9	10	40	21	40	20	563	428
chr22:30980367-30980386_PES1_+	PES1	1	0	2	0	12	9	7	5	437	307
chr1:231362748-231362767_C1orf131_-	C1orf131	1	2	2	13	29	34	10	23	161	155
chr7:39610195-39610214_YAE1D1_+	YAE1D1	1	6	7	20	5	22	17	45	375	285
chr2:86316935-86316954_POLR1A_+	POLR1A	1	4	13	5	15	14	13	6	155	180
chr6:90503633-90503652_MDN1_-	MDN1	2	0	0	0	5	0	5	4	75	47
chr15:44093953-44093972_HYPK_+	HYPK	1	0	4	4	7	13	23	14	193	156
chr11:77333581-77333600_CLNS1A_-	CLNS1A	1	0	4	2	10	4	9	4	19	15
chrX:149681297-149681316_MAMLD1_-	MAMLD1	1	2	9	25	3	5	5	28	30	33
chr17:42953435-42953454_EFTUD2_-	EFTUD2	2	0	0	2	7	4	3	0	336	253
chr19:3620719-3620738_CACTIN_-	CACTIN	2	102	0	50	14	58	13	27	244	189
chr16:23691467-23691486_PLK1_-	PLK1	5	1	1	7	6	5	12	4	198	131
chr1:3563241-3563260_WRAP73_-	WRAP73	4	0	15	18	16	4	14	14	17	17
chr20:33114093-33114112_DYNLRB1_+	DYNLRB1	1	1	2	0	2	3	9	2	268	217
chr22:18652678-18652697_USP18_+	USP18	1	42	122	290	66	78	125	179	202	171
chr17:45727800-45727819_KPNB1_-	KPNB1	1	25	22	37	29	64	31	75	469	413
chr17:44770263-44770282_NSF_+	NSF	1	1	0	0	6	3	6	0	179	174
chr10:15145800-15145819_RPP38_-	RPP38	3	1	11	1	37	21	23	18	116	76
chr15:41188256-41188275_VPS18_+	VPS18	2	56	29	153	18	29	36	54	158	104
chr11:9007297-9007316_NRIP3_-	NRIP3	1	28	9	44	9	50	21	37	56	42
chr16:68344772-68344791_SLC7A6OS_-	SLC7A6OS	1	1	6	0	3	4	8	7	177	138
chr19:9362316-9362335_OR7E24_-	OR7E24	3	5	4	25	28	17	10	34	74	61
chr17:61902968-61902987_FTSJ3_-	FTSJ3	2	4	15	9	28	6	30	4	95	84
chr5:145836791-145836810_TCERG1_-	TCERG1	2	6	12	33	27	25	27	46	71	64
chr14:74567876-74567895_LIN52_-	LIN52	1	2	11	25	14	31	18	36	402	196
chr11:57100552-57100571_SSRP1_+	SSRP1	2	0	0	1	4	3	3	2	301	238
chr19:990254-990273_WDR18_-	WDR18	1	0	1	0	20	8	13	13	199	196
chr3:154022948-154022967_DHX36_-	DHX36	1	1	6	14	25	7	15	17	600	456
chr10:74899227-74899246_ECD_+	ECD	6	16	19	46	46	36	21	34	110	70
chr10:12046666-12046685_UPF2_-	UPF2	3	7	5	51	5	20	19	27	264	198
chr1:6500463-6500482_ESPN_-	ESPN	2	32	8	104	31	86	53	93	236	147
chr22:31336014-31336033_MORC2_-	MORC2	3	3	7	64	9	16	15	48	234	198
chr16:23695324-23695343_PLK1_+	PLK1	2	0	0	4	9	0	9	10	472	469
chr1:47767967-47767986_STIL_+	STIL	2	17	14	32	45	19	29	35	126	119
chr3:49841926-49841945_FAM212A_-	FAM212A	1	23	1	36	8	57	14	49	97	65
chr16:24570853-24570872_RBBP6_+	RBBP6	1	11	2	75	10	8	4	26	369	170
chr14:24601000-24601019_FITM1_-	FITM1	2	46	26	29	24	41	23	75	98	77
chr2:27355751-27355770_PREB_-	PREB	1	63	4	7	19	29	16	25	329	346
chr6:111329271-111329290_RPF2_-	RPF2	1	2	0	5	15	19	26	23	393	303
chr12:118463580-118463599_RFC5_+	RFC5	4	3	13	0	24	19	28	18	519	359
chrX:119739365-119739384_MCTS1_-	MCTS1	2	1	21	3	35	21	38	21	153	160
chr22:28146989-28147008_MN1_-	MN1	3	2	6	2	7	8	15	17	83	76
chr3:52724651-52724670_GNL3_+	GNL3	1	6	5	3	16	12	9	7	292	285
chr1:52499221-52499240_KTI12_+	KTI12	1	2	0	1	18	25	7	15	320	223
chr12:27089621-27089640_ASUN_-	ASUN	2	10	14	25	12	36	30	31	126	87
chr8:104053115-104053134_ATP6V1C1_+	ATP6V1C1	1	48	10	37	2	37	6	24	104	83
chr21:30445862-30445881_CCT8_-	CCT8	2	2	4	3	24	14	18	15	299	259
chr19:34941248-34941267_UBA2_+	UBA2	1	12	0	19	13	18	17	40	263	245
chr8:57892690-57892709_IMPAD1_-	IMPAD1	1	6	11	39	12	19	10	25	64	35
chr5:137513295-137513314_BRD8_+	BRD8	1	4	3	6	17	17	3	12	231	123
chr11:116658595-116658614_ZNF259_-	ZNF259	1	11	45	38	36	40	60	41	229	176
chr2:232325491-232325510_NCL_-	NCL	1	1	13	4	12	19	21	9	125	56
chr17:7477605-7477624_EIF4A1_+	EIF4A1	1	3	11	8	17	11	12	17	101	115
chr16:46724932-46724951_ORC6_-	ORC6	1	11	9	15	9	21	11	18	377	354
chr17:42268042-42268061_TMUB2_-	TMUB2	1	9	27	19	43	38	56	36	160	84
chr1:153964535-153964554_RPS27_+	RPS27	2	30	9	25	25	34	39	46	233	208
chr11:17098960-17098979_RPS13_+	RPS13	2	1	0	0	7	4	10	1	331	291
chr20:60715904-60715923_PSMA7_-	PSMA7	1	8	10	13	19	17	26	30	259	245
chr6:7390247-7390266_RIOK1_+	RIOK1	2	2	8	11	7	16	11	14	105	83
chr17:47785120-47785139_SLC35B1_+	SLC35B1	1	2	0	8	11	24	3	10	313	203
chr12:108082486-108082505_PWP1_-	PWP1	5	22	18	49	43	61	66	54	303	254
chr1:45243457-45243476_RPS8_-	RPS8	1	3	2	5	14	5	6	10	159	133
chr16:87925448-87925467_CA5A_+	CA5A	2	17	12	129	7	32	18	53	58	51
chr6:33258128-33258147_PFDN6_-	PFDN6	1	1	8	0	7	3	16	4	338	334
chr17:72861009-72861028_FDXR_+	FDXR	1	1	5	0	32	46	51	29	611	440
chr6:30312933-30312952_RPP21_+	RPP21	1	12	2	12	42	61	28	47	463	400
chr11:65822639-65822658_SF3B2_-	SF3B2	3	19	11	70	6	32	10	48	102	93
chr17:36912142-36912161_PSMB3_-	PSMB3	1	0	0	0	1	1	1	0	214	183
chr1:114450764-114450783_DCLRE1B_-	DCLRE1B	1	0	20	13	27	35	44	37	403	257
chr14:104605622-104605641_KIF26A_-	KIF26A	1	155	18	129	28	161	40	143	138	141
chr15:48628248-48628267_DUT_-	DUT	1	2	8	5	18	14	30	22	500	345
chr15:29561489-29561508_NDNL2_+	NDNL2	1	8	0	57	20	35	40	50	290	227
chr1:28861640-28861659_RCC1_-	RCC1	1	7	1	20	28	40	24	51	541	391
chr1:28661384-28661403_MED18_-	MED18	1	10	2	29	8	42	15	31	556	361
chr1:208390551-208390570_PLXNA2_+	PLXNA2	1	4	9	0	11	2	10	1	8	5
chr15:78588019-78588038_WDR61_-	WDR61	1	4	2	6	5	3	13	19	57	75
chr20:30539704-30539723_PDRG1_-	PDRG1	6	1	8	4	20	9	16	15	374	268
chr6:33236362-33236381_VPS52_-	VPS52	1	65	15	57	33	71	36	71	309	185
chr19:18423419-18423438_LSM4_+	LSM4	2	0	1	2	9	6	14	20	474	313
chr7:54825221-54825240_SEC61G_-	SEC61G	1	0	0	2	7	9	5	13	349	245
chr15:45695457-45695476_SPATA5L1_+	SPATA5L1	1	1	1	7	22	27	20	14	255	202
chr16:30080000-30080019_ALDOA_+	ALDOA	1	0	1	0	5	1	9	9	312	227
chr8:109254070-109254089_EIF3E_-	EIF3E	1	5	1	7	14	16	5	20	363	281
chr10:104240898-104240917_ACTR1A_+	ACTR1A	1	18	15	34	28	42	33	39	280	239
chr11:118971818-118971837_DPAGT1_+	DPAGT1	2	0	0	7	2	2	4	4	392	300
chr22:39714414-39714433_RPL3_-	RPL3	1	4	13	9	22	30	31	15	330	267
chr20:32250153-32250172_C20orf144_-	C20orf144	2	12	4	54	0	29	6	43	12	10
chr13:46725121-46725140_LCP1_-	LCP1	1	3	18	11	18	3	12	9	53	39
chr16:68289697-68289716_PLA2G15_-	PLA2G15	1	0	0	0	7	4	1	4	2	6
chr19:49994113-49994132_RPL13A_-	RPL13A	2	19	8	11	24	22	15	16	311	293
chr19:33586703-33586722_GPATCH1_-	GPATCH1	1	5	2	17	11	15	8	18	295	296
chr18:61228414-61228433_SERPINB12_+	SERPINB12	2	141	6	113	11	91	5	86	51	53
chr6:159398723-159398742_RSPH3_-	RSPH3	3	208	41	181	37	218	65	176	136	126
chr15:51350165-51350184_TNFAIP8L3_+	TNFAIP8L3	3	2	49	8	20	10	46	8	35	27
chr17:47018301-47018320_SNF8_-	SNF8	1	0	7	18	5	11	3	20	181	116
chr8:145133652-145133671_EXOSC4_+	EXOSC4	1	0	5	2	6	8	9	6	218	167
chr2:100079014-100079033_REV1_-	REV1	1	17	15	19	35	30	31	22	46	44
chr19:12790436-12790455_DHPS_-	DHPS	2	28	4	41	12	52	5	64	270	144
chr2:203776179-203776198_WDR12_+	WDR12	3	330	7	183	13	118	20	123	228	188
chr17:34074940-34074959_GAS2L2_+	GAS2L2	1	3	2	11	13	5	0	19	9	23
chr12:133324409-133324428_ANKLE2_+	ANKLE2	1	7	0	8	3	16	4	10	509	395
chr20:30784843-30784862_PLAGL2_+	PLAGL2	1	2	3	9	7	14	7	17	51	30
chr10:103113931-103113950_BTRC_+	BTRC	5	12	11	95	6	43	24	49	83	70
chr20:55940468-55940487_RAE1_-	RAE1	1	1	0	1	12	10	13	10	342	315
chr5:133493442-133493461_SKP1_-	SKP1	2	7	49	77	24	27	47	44	102	80
chr20:43992189-43992208_SYS1_-	SYS1	2	37	19	22	21	30	37	38	233	224
chr12:6645947-6645966_GAPDH_-	GAPDH	1	76	7	23	18	45	20	33	248	185
chr19:49244650-49244669_IZUMO1_+	IZUMO1	1	6	27	12	15	21	33	30	65	66
chrX:54574769-54574788_GNL3L_-	GNL3L	1	9	1	56	8	41	10	27	328	227
chr2:29917765-29917784_ALK_+	ALK	1	9	5	4	26	24	25	19	428	314
chr11:62606978-62606997_WDR74_-	WDR74	1	2	1	0	8	2	5	4	353	248
chr3:63849450-63849469_THOC7_-	THOC7	1	0	3	5	15	9	18	17	341	360
chr15:41828750-41828769_RPAP1_-	RPAP1	2	12	1	70	11	17	12	34	340	237
chr11:75112714-75112733_RPS3_-	RPS3	1	4	4	9	16	11	14	12	925	620
chr10:68979574-68979593_CTNNA3_-	CTNNA3	4	12	26	34	27	30	25	45	60	32
chr11:118868932-118868951_CCDC84_-	CCDC84	2	1	6	0	14	15	25	5	425	312
chr9:117354880-117354899_ATP6V1G1_+	ATP6V1G1	4	4	10	39	30	39	34	42	308	238
chr2:152544159-152544178_NEB_+	NEB	2	46	59	85	44	95	73	82	110	83
chr18:55274706-55274725_NARS_+	NARS	2	1	0	4	17	18	12	17	239	183
chr19:50185495-50185514_PRMT1_+	PRMT1	1	0	9	0	23	14	30	19	452	294
chr13:21750565-21750584_SKA3_-	SKA3	1	1	3	9	3	18	1	8	284	185
chr20:54970747-54970766_CSTF1_-	CSTF1	1	2	5	4	22	24	14	21	261	288
chr11:89936552-89936571_CHORDC1_-	CHORDC1	1	0	0	0	3	4	3	5	227	172
chr14:104173465-104173484_XRCC3_-	XRCC3	1	3	11	28	44	29	39	47	325	215
chr19:40478380-40478399_PSMC4_+	PSMC4	2	1	1	2	18	6	3	17	321	265
chr6:3263986-3264005_PSMG4_-	PSMG4	3	0	4	0	17	5	29	10	226	242
chr3:47539841-47539860_ELP6_+	ELP6	1	1	0	2	3	4	1	5	120	82
chr2:37458565-37458584_CEBPZ_-	CEBPZ	1	17	2	28	15	13	16	37	208	152
chr20:21284041-21284060_XRN2_+	XRN2	1	1	7	1	13	23	25	13	583	431
chr1:207640086-207640105_CR2_+	CR2	1	1	0	2	6	2	3	3	5	4
chr6:37411795-37411814_CMTR1_+	CMTR1	2	18	6	8	21	14	17	27	67	91
chr10:112058503-112058522_SMNDC1_+	SMNDC1	2	22	26	18	24	23	35	33	350	335
chr16:23596672-23596691_NDUFAB1_-	NDUFAB1	1	0	1	0	5	5	10	2	221	247
chr8:141756918-141756937_PTK2_+	PTK2	2	0	14	4	17	7	9	9	159	124
chr19:7081433-7081452_ZNF557_+	ZNF557	2	6	56	27	20	22	65	24	46	12
chr17:5329380-5329399_RPAIN_-	RPAIN	1	0	0	0	5	6	0	0	234	150
chr1:33123015-33123034_RBBP4_+	RBBP4	2	1	4	13	29	25	63	50	226	268
chr7:148864015-148864034_ZNF398_-	ZNF398	1	0	2	0	8	0	7	0	10	5
chr17:38564337-38564356_TOP2A_-	TOP2A	1	1	0	0	4	3	6	2	518	466
chr19:2244736-2244755_SF3A2_+	SF3A2	1	0	0	0	0	0	3	1	310	219
chr6:33746073-33746092_LEMD2_+	LEMD2	2	1	9	20	7	22	26	55	254	202
chr15:29429305-29429324_FAM189A1_+	FAM189A1	2	25	7	13	15	43	16	15	103	59
chr12:124116908-124116927_EIF2B1_+	EIF2B1	1	11	0	13	1	17	1	3	216	151
chr11:65029772-65029791_POLA2_+	POLA2	1	4	1	24	10	5	6	24	242	157
chr15:41066583-41066602_DNAJC17_-	DNAJC17	1	0	12	6	10	11	12	16	372	273
chr1:151372986-151373005_PSMB4_-	PSMB4	1	0	0	0	2	5	0	0	264	192
chr6:33255413-33255432_WDR46_-	WDR46	1	0	1	1	20	14	10	8	372	267
chr5:114598418-114598437_PGGT1B_+	PGGT1B	1	0	0	0	2	6	3	6	138	103
chr1:150049785-150049804_VPS45_-	VPS45	2	9	28	2	50	31	38	43	188	229
chr19:40480698-40480717_PSMC4_+	PSMC4	1	4	3	4	28	22	26	21	290	211
chr11:61563337-61563356_FEN1_+	FEN1	1	9	6	4	25	30	26	43	194	187
chr20:36641015-36641034_TTI1_+	TTI1	1	150	0	24	8	55	18	15	391	126
chr4:54256783-54256802_FIP1L1_-	FIP1L1	1	0	0	0	2	8	1	3	404	207
chr22:29674043-29674062_EWSR1_-	EWSR1	3	6	6	0	11	7	7	10	89	80
chr22:41670663-41670682_RANGAP1_-	RANGAP1	1	0	2	1	6	2	5	7	351	318
chr12:57146044-57146063_PRIM1_+	PRIM1	1	26	14	60	17	35	34	54	186	163
chr7:1607408-1607427_PSMG3_-	PSMG3	3	5	0	7	6	17	10	19	433	292
chr2:86325806-86325825_POLR1A_+	POLR1A	1	10	0	1	10	11	2	7	250	195
chr8:145669300-145669319_TONSL_+	TONSL	1	4	0	5	10	0	11	0	257	223
chr16:84216700-84216719_TAF1C_-	TAF1C	1	0	0	0	18	18	23	10	368	301
chr17:47780538-47780557_SLC35B1_+	SLC35B1	1	2	0	0	16	18	4	16	599	394
chr1:111989719-111989738_WDR77_-	WDR77	1	0	0	0	3	2	6	2	106	77
chr1:6609664-6609683_NOL9_+	NOL9	2	0	1	0	7	4	4	7	81	67
chr2:148701007-148701026_ORC4_+	ORC4	1	1	1	3	10	19	26	14	224	153
chr16:30080643-30080662_ALDOA_-	ALDOA	2	0	0	0	1	1	0	1	248	253
chr11:66361157-66361176_CCS_+	CCS	3	22	17	78	34	60	43	94	275	283
chr16:88061253-88061272_BANP_-	BANP	1	14	11	1	15	13	8	18	400	343
chr21:37758541-37758560_CHAF1B_-	CHAF1B	1	58	18	43	31	41	17	39	269	266
chr7:127669533-127669552_LRRC4_+	LRRC4	2	6	3	15	2	13	6	3	42	30
chr20:62297411-62297430_RTEL1_+	RTEL1	1	3	10	16	12	14	43	24	415	297
chr11:69456248-69456267_CCND1_-	CCND1	1	0	2	0	16	4	11	6	284	203
chr14:24739553-24739572_RABGGTA_+	RABGGTA	2	4	4	0	2	0	15	6	314	357
chr3:56716877-56716896_FAM208A_-	FAM208A	1	26	5	31	17	22	23	33	187	160
chr10:70723051-70723070_DDX21_-	DDX21	1	1	0	1	9	9	7	2	138	111
chr7:135082923-135082942_CNOT4_-	CNOT4	2	260	139	68	95	54	179	70	225	128
chr5:176943794-176943813_DDX41_-	DDX41	1	67	41	82	11	82	49	111	258	227
chr21:33750806-33750825_URB1_+	URB1	1	3	0	5	7	16	1	10	325	220
chr2:39414779-39414798_CDKL4_+	CDKL4	1	6	0	46	10	13	3	38	38	57
chr5:37438051-37438070_WDR70_+	WDR70	1	3	0	0	8	2	0	7	449	402
chr20:47886913-47886932_ZNFX1_-	ZNFX1	1	10	24	14	24	11	38	29	147	104
chr22:30977557-30977576_PES1_+	PES1	2	0	5	2	9	10	3	7	383	260
chr5:72184109-72184128_TNPO1_+	TNPO1	2	2	7	6	22	22	27	43	322	303
chr2:17902411-17902430_SMC6_-	SMC6	1	2	2	3	23	30	14	38	281	290
chr8:81399996-81400015_ZBTB10_+	ZBTB10	1	0	16	0	3	2	21	2	4	0
chr22:22869390-22869409_ZNF280A_-	ZNF280A	1	0	3	5	9	4	1	15	33	23
chr5:77072039-77072058_TBCA_-	TBCA	1	35	0	5	8	33	6	27	373	270
chr17:78111207-78111226_EIF4A3_-	EIF4A3	1	2	1	0	11	10	25	15	507	404
chr4:57777168-57777187_REST_-	REST	2	12	33	51	27	41	53	69	108	79
chr19:40327210-40327229_FBL_+	FBL	1	5	16	11	24	32	35	29	569	441
chr16:69778760-69778779_NOB1_+	NOB1	1	0	0	8	17	10	8	10	338	212
chr5:137089211-137089230_HNRNPA0_-	HNRNPA0	1	545	12	44	9	102	14	66	85	79
chr16:66600547-66600566_CMTM1_+	CMTM1	1	1	0	9	4	13	7	15	6	5
chrX:53439953-53439972_SMC1A_-	SMC1A	1	2	6	20	19	17	23	41	302	188
chr16:70548313-70548332_COG4_-	COG4	1	27	17	30	15	35	12	25	214	123
chr19:5714210-5714229_LONP1_+	LONP1	1	0	0	0	7	5	3	3	163	80
chr19:10229564-10229583_EIF3G_-	EIF3G	2	3	8	19	15	17	12	22	214	170
chr14:67843182-67843201_EIF2S1_+	EIF2S1	2	0	1	0	10	2	2	0	75	51
chr12:31236778-31236797_DDX11_-	DDX11	2	0	0	2	5	1	5	7	370	258
chr2:180835392-180835411_CWC22_+	CWC22	3	8	5	2	18	6	11	3	238	222
chr19:58899494-58899513_RPS5_+	RPS5	1	29	5	16	24	38	23	44	341	305
chr2:113309540-113309559_POLR1B_+	POLR1B	2	2	1	2	31	12	18	16	454	505
chr2:73470250-73470269_CCT7_-	CCT7	1	9	0	4	2	12	3	8	301	238
chr1:226182978-226182997_SDE2_-	SDE2	1	0	0	0	10	8	1	3	347	181
chr9:137007518-137007537_WDR5_-	WDR5	1	3	0	24	4	13	9	26	78	89
chr1:229568790-229568809_ACTA1_-	ACTA1	2	10	1	0	0	3	17	4	11	5
chr1:161126775-161126794_UFC1_+	UFC1	1	3	31	70	38	22	55	64	267	221
chr2:231921730-231921749_PSMD1_+	PSMD1	1	12	14	23	21	44	30	27	341	263
chr19:50189421-50189440_PRMT1_+	PRMT1	1	1	0	1	13	4	5	3	327	177
chr12:57883079-57883098_MARS_+	MARS	1	2	4	0	6	11	13	4	400	270
chr10:61566711-61566730_CCDC6_+	CCDC6	1	0	12	0	1	0	9	0	5	8
chr1:104077458-104077477_RNPC3_+	RNPC3	1	4	38	10	13	27	32	14	177	99
chr3:132394197-132394216_UBA5_+	UBA5	1	8	29	117	30	19	56	60	336	146
chr2:30379615-30379634_YPEL5_-	YPEL5	1	3	5	18	21	22	19	23	67	54
chr15:40998412-40998431_RAD51_-	RAD51	1	0	0	0	3	11	5	12	450	409
chr22:32794058-32794077_RTCB_+	RTCB	1	0	4	0	8	7	6	2	273	252
chr6:90504437-90504456_MDN1_-	MDN1	2	0	14	9	20	13	21	39	144	120
chr5:125939813-125939832_PHAX_+	PHAX	1	0	0	0	3	2	0	3	288	281
chr3:49142128-49142147_QARS_+	QARS	1	36	0	28	8	33	3	41	230	213
chr1:10328254-10328273_KIF1B_-	KIF1B	1	55	4	95	4	48	5	49	86	60
chr17:4579703-4579722_PELP1_-	PELP1	1	0	0	0	25	6	16	10	134	117
chr12:118457492-118457511_RFC5_-	RFC5	1	3	0	8	9	26	2	21	446	370
chr12:112516025-112516044_NAA25_-	NAA25	1	1	7	0	6	6	11	17	206	214
chr11:64787950-64787969_ARL2_+	ARL2	1	2	4	24	16	18	17	63	376	347
chr3:197680997-197681016_RPL35A_+	RPL35A	1	1	2	0	13	3	8	7	278	142
chr1:171491334-171491353_PRRC2C_-	PRRC2C	2	7	1	27	18	30	8	52	63	72
chr21:47695153-47695172_MCM3AP_-	MCM3AP	1	16	4	34	11	40	22	49	339	306
chr1:24019127-24019146_RPL11_-	RPL11	1	1	2	0	8	5	2	2	208	166
chr5:16508714-16508733_FAM134B_-	FAM134B	1	95	8	62	14	56	37	64	67	38
chr8:145133757-145133776_EXOSC4_+	EXOSC4	1	8	2	0	13	10	12	7	244	235
chrX:69489722-69489741_ARR3_+	ARR3	1	17	15	68	13	36	20	44	80	67
chr11:77348672-77348691_CLNS1A_-	CLNS1A	1	0	1	0	0	2	10	1	248	157
chr6:35436801-35436820_RPL10A_-	RPL10A	1	0	0	0	9	8	2	4	301	219
chr6:110533419-110533438_CDC40_-	CDC40	1	11	0	10	10	29	3	30	149	147
chr20:60718266-60718285_PSMA7_-	PSMA7	2	2	1	1	5	11	7	12	399	342
chr18:260226-260245_THOC1_+	THOC1	1	2	21	4	10	12	4	9	185	173
chr5:175795841-175795860_ARL10_+	ARL10	1	0	3	0	0	1	10	0	8	7
chr4:10117749-10117768_WDR1_+	WDR1	1	124	0	9	15	55	13	20	365	224
chr14:81574762-81574781_TSHR_+	TSHR	1	11	33	12	12	14	19	37	80	72
chr16:943054-943073_LMF1_-	LMF1	1	2	20	15	13	6	9	14	22	9
chr1:156206085-156206104_PMF1_-	PMF1	1	4	14	0	19	36	28	16	448	376
chr19:12788180-12788199_DHPS_+	DHPS	1	5	0	1	12	21	13	17	291	198
chr17:39872100-39872119_GAST_-	GAST	1	0	0	8	0	1	0	3	2	3
chr2:73474920-73474939_CCT7_+	CCT7	1	0	0	3	7	7	3	6	223	186
chr14:20978929-20978948_RNASE10_-	RNASE10	1	4	9	24	9	21	6	27	60	39
chr4:1989699-1989718_NELFA_-	NELFA	2	9	10	6	15	27	17	18	114	84
chr1:18149746-18149765_ACTL8_-	ACTL8	1	0	2	0	6	3	15	4	6	11
chr1:173772114-173772133_CENPL_-	CENPL	1	2	10	23	26	34	44	54	297	292
chr14:24686355-24686374_NEDD8_-	NEDD8	1	0	0	4	7	9	2	1	404	299
chr2:183860501-183860520_NCKAP1_-	NCKAP1	1	1	3	2	13	14	3	11	234	150
chr10:105648845-105648864_OBFC1_+	OBFC1	1	2	0	0	27	20	11	22	374	290
chr13:73355040-73355059_DIS3_+	DIS3	1	0	1	1	12	8	15	17	113	87
chr5:34922660-34922679_BRIX1_-	BRIX1	1	1	3	1	6	11	0	10	307	222
chr16:2034759-2034778_GFER_+	GFER	1	0	0	2	26	24	9	18	415	316
chr3:126290882-126290901_TXNRD3NB_-	TXNRD3NB	1	0	1	0	7	0	10	0	6	3
chr6:42018273-42018292_TAF8_+	TAF8	1	119	37	74	46	39	67	59	373	280
chr16:30718979-30718998_SRCAP_+	SRCAP	1	17	3	40	22	53	29	44	606	441
chr13:96230188-96230207_CLDN10_+	CLDN10	1	13	5	24	1	26	12	32	24	15
chr14:23044055-23044074_DAD1_+	DAD1	1	0	1	9	4	6	7	13	170	138
chr1:2452150-2452169_PANK4_+	PANK4	1	0	1	0	9	3	4	11	16	18
chr1:7910953-7910972_UTS2_-	UTS2	1	2	5	8	9	2	12	11	26	40
chr4:120986910-120986929_MAD2L1_+	MAD2L1	1	14	4	6	11	33	1	32	312	245
chr10:127520142-127520161_BCCIP_-	BCCIP	1	5	5	12	19	21	17	16	487	389
chr9:130212998-130213017_RPL12_+	RPL12	1	1	0	0	3	11	3	1	151	153
chr1:27269408-27269427_NUDC_+	NUDC	1	2	0	2	8	6	1	3	393	246
chr10:71993065-71993084_PPA1_-	PPA1	1	4	5	1	17	11	24	18	404	245
chr3:12560609-12560628_TSEN2_-	TSEN2	1	0	0	2	3	7	1	1	388	223
chr10:51562328-51562347_MSMB_+	MSMB	1	0	19	0	0	0	11	0	15	19
chr19:53057651-53057670_ZNF808_-	ZNF808	2	1	13	43	31	25	35	62	124	89
chr3:130447481-130447500_PIK3R4_+	PIK3R4	1	7	5	4	15	35	22	20	119	50
chr15:48624585-48624604_DUT_-	DUT	1	3	3	2	7	22	10	18	368	264
chr22:50989761-50989780_SYCE3_-	SYCE3	1	337	21	220	34	226	45	187	137	158
chr12:118460118-118460137_RFC5_+	RFC5	1	7	0	0	14	16	18	9	449	278
chr7:124503426-124503445_POT1_-	POT1	1	8	2	2	14	27	9	16	364	222
chr6:89614621-89614640_RNGTT_-	RNGTT	1	0	7	0	2	0	6	2	408	338
chr4:122731207-122731226_EXOSC9_+	EXOSC9	1	3	0	5	7	4	0	15	139	142
chr1:153723586-153723605_INTS3_+	INTS3	0	5	16	4	19	18	14	13	416	364
chr6:29556360-29556379_OR2H2_-	OR2H2	0	72	0	112	15	95	10	80	44	35
chr19:56171941-56171960_U2AF2_-	U2AF2	0	32	0	4	2	10	0	0	182	141
chr9:108366642-108366661_FKTN_-	FKTN	0	365	0	47	0	100	0	32	6	2
chr10:81318724-81318743_SFTPA2_-	SFTPA2	0	484	4	156	9	157	3	74	29	12
chr6:31760825-31760844_VARS_-	VARS	0	99	0	64	0	51	2	42	198	118
chr6:34059726-34059745_GRM4_-	GRM4	0	16	1	0	0	18	5	11	18	17
chr19:45368560-45368579_PVRL2_+	PVRL2	0	47	3	59	15	45	25	51	225	225
chr2:131688655-131688674_ARHGEF4_+	ARHGEF4	0	102	0	53	0	57	0	23	5	9
chr10:25288375-25288394_ENKUR_-	ENKUR	0	645	18	408	62	404	84	279	229	190
chr22:36920645-36920664_EIF3D_-	EIF3D	0	50	12	68	1	29	7	29	269	132
chr17:79655802-79655821_HGS_+	HGS	0	32	0	23	10	28	5	16	269	181
chr19:46191632-46191651_SNRPD2_+	SNRPD2	0	4	4	0	10	7	18	3	620	552
chr1:205277325-205277344_NUAK2_+	NUAK2	0	59	0	74	0	31	1	22	9	13
chr7:122261558-122261577_CADPS2_-	CADPS2	0	223	8	373	18	152	18	168	101	61
chr19:40730397-40730416_CNTD2_-	CNTD2	0	88	9	111	9	40	6	86	14	13
chr9:33467391-33467410_NOL6_-	NOL6	0	85	0	95	7	79	5	86	136	160
chr4:122731146-122731165_EXOSC9_+	EXOSC9	0	49	0	97	12	46	7	51	169	127
chr21:33039590-33039609_SOD1_+	SOD1	0	16	0	14	4	14	11	4	333	267
chr10:131762001-131762020_EBF3_-	EBF3	0	171	0	118	1	137	5	80	25	40
chr17:73663439-73663458_SAP30BP_+	SAP30BP	0	7	0	38	0	15	2	12	202	134
chr15:32935897-32935916_SCG5_+	SCG5	0	7	1	33	1	18	13	16	46	24
chr16:1838172-1838191_NUBP2_+	NUBP2	0	55	2	51	12	61	17	43	152	108
chr12:57135269-57135288_PRIM1_-	PRIM1	0	21	5	18	3	33	3	14	244	168
chr17:79852402-79852421_ANAPC11_+	ANAPC11	0	210	1	94	1	95	4	56	268	229
chr16:28836715-28836734_ATXN2L_-	ATXN2L	0	78	10	57	16	49	42	103	106	105
chr17:39775834-39775853_KRT17_+	KRT17	0	35	1	18	0	11	0	15	6	5
chr6:38560423-38560442_BTBD9_+	BTBD9	0	39	6	88	22	70	14	80	113	121
chrX:153706375-153706394_LAGE3_+	LAGE3	0	254	4	131	6	116	0	66	194	171
chr2:79255326-79255345_REG3G_+	REG3G	0	112	0	5	0	30	0	6	0	0
chr9:140082501-140082520_ANAPC2_-	ANAPC2	0	1	0	0	2	3	2	0	250	149
chr3:179294606-179294625_ACTL6A_+	ACTL6A	0	44	0	95	3	39	0	41	5	3
chr15:50757239-50757258_USP8_+	USP8	0	57	6	17	8	13	4	22	459	318
chr2:75185794-75185813_POLE4_+	POLE4	0	45	18	127	22	87	32	152	293	184
chr17:35872421-35872440_DUSP14_-	DUSP14	0	120	18	20	29	53	47	29	63	77
chr8:27650307-27650326_ESCO2_+	ESCO2	0	4	45	0	20	14	31	14	391	371
chr2:228243953-228243972_TM4SF20_-	TM4SF20	0	24	4	16	6	14	9	18	65	46
chr14:51707021-51707040_TMX1_-	TMX1	0	27	6	29	13	29	16	30	93	78
chr17:42957960-42957979_EFTUD2_-	EFTUD2	0	11	0	22	0	6	2	12	160	144
chr8:145650190-145650209_VPS28_-	VPS28	0	31	0	12	1	24	5	16	609	520
chr11:64785924-64785943_ARL2_+	ARL2	0	38	1	23	8	33	13	24	396	317
chr14:24045405-24045424_JPH4_-	JPH4	0	53	0	99	5	58	5	66	14	13
chr15:41062704-41062723_C15orf62_-	C15orf62	0	6	1	6	3	11	3	5	39	21
chr2:70121124-70121143_SNRNP27_+	SNRNP27	0	131	0	94	2	99	6	36	101	95
chr9:86153117-86153136_FRMD3_+	FRMD3	0	15	0	12	0	6	0	14	6	8
chr7:44089845-44089864_DBNL_+	DBNL	0	19	8	51	7	49	16	72	72	48
chr9:95048877-95048896_IARS_-	IARS	0	19	1	16	13	24	9	16	562	474
chr19:10789358-10789377_ILF3_-	ILF3	0	1	2	3	12	7	9	7	232	232
chr20:34312996-34313015_RBM39_-	RBM39	0	16	1	38	2	17	0	17	422	211
chr14:92600418-92600437_CPSF2_-	CPSF2	0	102	0	74	0	99	3	51	385	274
chr3:52721342-52721361_GNL3_+	GNL3	0	131	4	39	9	58	20	24	292	172
chr16:18863454-18863473_SMG1_-	SMG1	0	28	8	96	28	77	38	92	327	273
chr17:15554417-15554436_TRIM16_-	TRIM16	0	17	0	9	1	15	0	7	4	6
chr17:7311940-7311959_NLGN2_+	NLGN2	0	107	0	7	0	26	0	17	5	5
chr5:82400845-82400864_XRCC4_+	XRCC4	0	12	7	55	24	70	28	114	131	101
chr15:44198113-44198132_FRMD5_-	FRMD5	0	4	10	27	15	12	13	12	15	10
chr5:156566025-156566044_MED7_-	MED7	0	6	3	54	20	23	15	43	392	302
chr5:169101372-169101391_DOCK2_+	DOCK2	0	37	2	72	1	22	4	42	22	8
chr3:3179116-3179135_TRNT1_+	TRNT1	0	1	1	1	5	10	2	11	287	159
chr22:21188858-21188877_PI4KA_-	PI4KA	0	24	11	11	19	29	11	13	206	209
chr11:60671208-60671227_PRPF19_-	PRPF19	0	1	0	2	6	4	7	2	748	523
chr6:52147623-52147642_MCM3_+	MCM3	0	78	12	66	7	37	16	47	393	386
chr6:26184394-26184413_HIST1H2BE_-	HIST1H2BE	0	237	4	71	6	76	9	67	23	27
chr18:77733798-77733817_TXNL4A_-	TXNL4A	0	96	2	10	11	28	15	32	266	254
chr16:66966142-66966161_FAM96B_+	FAM96B	0	1	4	0	14	18	14	6	372	324
chr2:242097241-242097260_PPP1R7_+	PPP1R7	0	22	5	24	3	60	12	45	149	141
chr13:33002199-33002218_N4BP2L1_+	N4BP2L1	0	65	64	42	26	78	66	68	99	107
chr5:145543892-145543911_LARS_+	LARS	0	9	0	16	1	29	1	21	383	260
chr1:92811434-92811453_RPAP2_-	RPAP2	0	89	0	99	7	116	4	114	339	346
chr1:78432416-78432435_FUBP1_-	FUBP1	0	63	0	24	4	57	5	38	55	27
chr6:41058027-41058046_NFYA_+	NFYA	0	30	0	24	3	33	3	18	251	173
chr2:234698182-234698201_MROH2A_+	MROH2A	0	80	8	14	15	43	20	43	55	29
chr17:41150827-41150846_RPL27_+	RPL27	0	2	1	3	13	9	12	28	410	352
chr19:48698551-48698570_C19orf68_-	C19orf68	0	22	6	58	20	45	13	44	64	65
chr15:49170647-49170666_EID1_+	EID1	0	186	80	237	54	168	108	225	230	124
chr4:140272380-140272399_NAA15_+	NAA15	0	1	12	4	19	10	15	13	112	61
chr5:149823845-149823864_RPS14_+	RPS14	0	1	0	0	11	4	3	4	333	324
chr2:220439802-220439821_INHA_+	INHA	0	41	0	110	27	59	10	81	55	68
chr12:75900668-75900687_KRR1_-	KRR1	0	4	2	0	16	19	23	18	365	342
chr11:8016809-8016828_EIF3F_+	EIF3F	0	2	8	5	14	11	17	17	246	189
chr1:245025781-245025800_HNRNPU_-	HNRNPU	0	19	18	9	7	27	26	28	378	262
chr2:203825980-203825999_CARF_-	CARF	0	111	0	68	1	39	1	21	7	4
chr1:155282147-155282166_FDPS_+	FDPS	0	46	8	30	5	52	2	21	4	8
chr9:130549813-130549832_CDK9_-	CDK9	0	2	0	4	6	11	2	18	509	414
chr16:2035934-2035953_GFER_+	GFER	0	5	2	5	24	52	15	22	384	294
chr11:108546374-108546393_DDX10_-	DDX10	0	3	0	1	12	17	14	7	505	373
chr3:148459071-148459090_AGTR1_+	AGTR1	0	53	26	95	23	55	35	86	105	54
chr20:45023093-45023112_ELMO2_+	ELMO2	0	4	4	7	17	27	19	12	263	198
chr7:96338987-96339006_SHFM1_+	SHFM1	0	88	5	44	17	94	57	51	306	284
chr16:66967556-66967575_FAM96B_+	FAM96B	0	3	5	0	17	11	14	2	203	137
chr1:40236762-40236781_OXCT2_-	OXCT2	0	44	1	60	0	66	9	25	39	32
chr14:24710273-24710292_TINF2_+	TINF2	0	4	1	12	2	13	12	15	106	70
chr5:16458610-16458629_ZNF622_+	ZNF622	0	1	27	11	38	30	56	33	356	352
chr12:32135907-32135926_KIAA1551_+	KIAA1551	0	25	15	19	41	37	21	25	572	356
chr5:140028093-140028112_IK_-	IK	0	39	0	39	4	47	2	35	149	111
chr22:31799085-31799104_DRG1_+	DRG1	0	18	5	28	12	32	10	37	79	65
chr11:88042360-88042379_CTSC_+	CTSC	0	37	0	4	4	25	2	7	7	9
chr1:20987461-20987480_DDOST_+	DDOST	0	9	0	12	5	23	0	19	396	242
chr7:2402320-2402339_EIF3B_+	EIF3B	0	6	4	7	6	16	10	26	177	192
chr5:125890073-125890092_ALDH7A1_-	ALDH7A1	0	17	1	5	4	9	6	3	3	10
chr14:23945337-23945356_NGDN_-	NGDN	0	24	0	16	22	33	8	30	358	320
chr2:191159286-191159305_HIBCH_-	HIBCH	0	49	26	135	24	73	49	84	169	101
chr11:111948985-111949004_C11orf57_+	C11orf57	0	7	18	26	43	54	42	51	442	362
chr1:32691798-32691817_EIF3I_+	EIF3I	0	6	0	18	1	19	1	8	349	204
chr4:123844318-123844337_SPATA5_+	SPATA5	0	21	4	29	21	30	12	32	140	104
chr4:141419343-141419362_RP11-542P2.1_-	RP11-542P2.1	0	8	0	21	2	13	0	21	18	12
chr5:137844031-137844050_ETF1_-	ETF1	0	3	2	2	7	4	3	9	46	45
chr9:32553923-32553942_NDUFB6_-	NDUFB6	0	28	12	35	13	36	20	35	30	26
chr1:171244632-171244651_FMO1_-	FMO1	0	76	0	23	0	22	0	15	23	22
chr12:69103044-69103063_NUP107_+	NUP107	0	19	15	39	24	46	34	28	203	104
chr12:58128119-58128138_AGAP2_-	AGAP2	0	6	1	30	1	17	13	17	63	49
chr16:69782896-69782915_NOB1_+	NOB1	0	11	8	1	43	21	22	12	388	291
chr1:160312930-160312949_COPA_-	COPA	0	14	0	43	1	21	0	16	243	179
chr11:65338073-65338092_SSSCA1_+	SSSCA1	0	19	1	12	7	15	9	21	25	20
chr3:142278147-142278166_ATR_-	ATR	0	50	0	71	24	79	16	108	223	288
chr5:149826443-149826462_RPS14_+	RPS14	0	1	0	0	2	3	0	2	249	205
chr6:7393515-7393534_RIOK1_+	RIOK1	0	22	1	39	6	29	9	22	239	180
chr7:128657047-128657066_TNPO3_-	TNPO3	0	67	9	39	11	83	12	37	178	137
chr5:137548974-137548993_CDC23_-	CDC23	0	22	7	77	23	44	30	83	83	79
chr16:2806412-2806431_SRRM2_-	SRRM2	0	40	1	11	17	46	16	18	222	172
chr2:238296531-238296550_COL6A3_-	COL6A3	0	39	1	31	5	36	5	15	28	23
chr18:13741628-13741647_RNMT_+	RNMT	0	6	0	15	15	46	6	18	461	432
chr5:157170825-157170844_LSM11_-	LSM11	0	9	67	65	30	43	62	72	475	309
chr1:228333724-228333743_GUK1_+	GUK1	0	41	7	87	17	57	26	67	282	155
chr7:87507518-87507537_DBF4_+	DBF4	0	36	0	1	1	4	3	7	87	78
chrX:110924478-110924497_ALG13_-	ALG13	0	18	0	50	5	40	4	46	387	250
chr1:28167572-28167591_PPP1R8_-	PPP1R8	0	39	12	118	18	62	23	93	482	195
chr9:131708492-131708511_DOLK_+	DOLK	0	10	1	5	19	34	35	39	255	176
chr11:237121-237140_PSMD13_-	PSMD13	0	10	1	10	4	13	2	11	69	74
chr6:144416452-144416471_SF3B5_+	SF3B5	0	23	2	5	4	11	0	7	232	146
chr9:95040559-95040578_IARS_-	IARS	0	4	0	10	2	13	3	9	368	291
chr6:44140688-44140707_CAPN11_+	CAPN11	0	64	14	72	17	51	22	33	49	34
chr2:97285180-97285199_KANSL3_-	KANSL3	0	14	6	71	11	27	8	53	122	103
chr1:53420447-53420466_SCP2_+	SCP2	0	32	44	56	31	52	49	64	184	121
chr1:1356307-1356326_ANKRD65_-	ANKRD65	0	16	5	65	9	32	30	72	111	63
chr13:80055470-80055489_NDFIP2_+	NDFIP2	0	31	4	230	24	76	21	168	69	43
chr6:3263944-3263963_PSMG4_-	PSMG4	0	15	4	0	15	22	14	23	452	301
chr2:38977162-38977181_SRSF7_-	SRSF7	0	1	1	6	6	25	9	27	103	98
chr5:96518832-96518851_RIOK2_-	RIOK2	0	3	0	7	5	13	5	10	388	233
chr20:34304681-34304700_RBM39_-	RBM39	0	2	0	1	6	7	9	4	318	249
chr4:7062699-7062718_GRPEL1_-	GRPEL1	0	7	4	43	7	20	4	25	265	190
chrX:153197867-153197886_NAA10_-	NAA10	0	23	4	8	12	18	8	4	347	367
chr11:64850819-64850838_CDCA5_+	CDCA5	0	13	8	116	30	21	23	60	191	162
chr11:62569444-62569463_NXF1_+	NXF1	0	3	0	0	0	1	8	0	271	166
chr5:61802163-61802182_IPO11_+	IPO11	0	12	48	75	57	33	106	132	329	275
chr19:59063449-59063468_CHMP2A_-	CHMP2A	0	20	0	22	7	17	5	22	88	88
chr1:28661016-28661035_MED18_-	MED18	0	1	0	0	5	8	11	0	231	222
chr20:37377389-37377408_ACTR5_-	ACTR5	0	19	23	74	16	55	28	67	217	135
chr5:147281232-147281251_C5orf46_+	C5orf46	0	5	0	22	2	10	2	13	7	5
chr12:11061864-11061883_TAS2R13_+	TAS2R13	0	5	8	8	3	9	14	28	58	59
chr17:27005098-27005117_SUPT6H_+	SUPT6H	0	3	1	24	12	21	7	32	258	232
chr17:56084344-56084363_SRSF1_-	SRSF1	0	22	0	29	2	16	1	20	310	291
chr5:72866512-72866531_UTP15_-	UTP15	0	21	0	6	15	27	21	18	426	407
chr19:2321732-2321751_LSM7_-	LSM7	0	2	0	2	4	3	3	4	259	243
chr8:27967910-27967929_ELP3_-	ELP3	0	5	1	7	5	13	4	9	347	187
chr15:41021759-41021778_RAD51_+	RAD51	0	2	1	1	16	3	2	7	370	235
chr6:2890546-2890565_SERPINB9_-	SERPINB9	0	52	6	87	0	91	1	72	30	29
chr2:183998321-183998340_NUP35_-	NUP35	0	10	2	41	2	42	5	41	256	223
chr3:32582569-32582588_DYNC1LI1_+	DYNC1LI1	0	18	29	69	26	50	32	73	176	160
chr1:228335193-228335212_GUK1_-	GUK1	0	3	0	12	19	22	17	47	343	197
chr16:28967490-28967509_NFATC2IP_-	NFATC2IP	0	11	8	31	7	30	16	37	78	46
chr7:2593999-2594018_BRAT1_-	BRAT1	0	54	0	32	2	27	1	21	186	177
chr16:81279074-81279093_BCMO1_+	BCMO1	0	8	0	1	0	8	1	1	33	9
chr12:124144074-124144093_GTF2H3_+	GTF2H3	0	4	4	2	14	11	15	33	388	321
chr8:27373288-27373307_EPHX2_-	EPHX2	0	1	30	67	5	16	9	33	18	13
chr2:70315318-70315337_PCBP1_-	PCBP1	0	9	0	2	12	6	7	11	300	201
chr15:75932258-75932277_IMP3_+	IMP3	0	3	0	3	5	9	9	7	283	145
chr2:45812864-45812883_SRBD1_+	SRBD1	0	1	0	1	4	8	6	10	226	189
chrX:53442001-53442020_SMC1A_+	SMC1A	0	2	0	1	10	2	4	6	177	159
chr1:35227397-35227416_GJB4_-	GJB4	0	4	12	14	24	11	25	36	70	70
chr11:57369621-57369640_SERPING1_+	SERPING1	0	18	0	41	0	32	1	32	22	28
chr8:48874755-48874774_MCM4_+	MCM4	0	1	2	11	6	2	4	16	345	283
chr12:57181005-57181024_HSD17B6_+	HSD17B6	0	2	0	1	1	2	2	1	19	12
chr5:179133311-179133330_CANX_+	CANX	0	20	1	16	5	25	1	24	11	7
chr17:8138516-8138535_CTC1_+	CTC1	0	4	1	4	0	4	2	0	202	217
chr10:96122589-96122608_NOC3L_-	NOC3L	0	2	14	2	31	10	38	15	217	130
chr2:20512082-20512101_PUM2_-	PUM2	0	4	13	60	5	12	14	43	16	5
chrX:64753577-64753596_LAS1L_+	LAS1L	0	2	3	0	8	10	10	7	103	78
chr19:4428727-4428746_CHAF1A_-	CHAF1A	0	17	6	86	20	33	20	87	294	140
chr2:68358562-68358581_WDR92_-	WDR92	0	10	6	0	16	35	8	16	338	281
chr8:104452447-104452466_DCAF13_+	DCAF13	0	7	0	2	9	24	10	10	401	263
chr2:68385198-68385217_PNO1_+	PNO1	0	14	1	10	8	31	4	16	165	140
chr11:57296373-57296392_TIMM10_-	TIMM10	0	3	0	0	11	6	7	9	398	249
chr10:27448666-27448685_MASTL_+	MASTL	0	3	3	21	8	13	6	21	392	267
chr9:34485425-34485444_DNAI1_+	DNAI1	0	37	0	28	0	21	0	25	9	5
chr11:77639408-77639427_INTS4_+	INTS4	0	14	1	14	4	21	6	13	693	482
chr19:15383750-15383769_BRD4_+	BRD4	0	32	5	40	14	48	26	46	304	293
chrX:122837314-122837333_THOC2_+	THOC2	0	59	0	2	3	24	5	4	306	196
chr3:127838166-127838185_RUVBL1_+	RUVBL1	0	3	0	0	1	0	1	0	283	258
chr9:34616031-34616050_DCTN3_+	DCTN3	0	18	1	30	3	26	3	24	296	167
chr5:137902692-137902711_HSPA9_-	HSPA9	0	16	0	22	18	40	8	29	314	244
chr3:142281881-142281900_ATR_+	ATR	0	4	2	24	7	40	13	33	220	193
chr9:139312557-139312576_PMPCA_-	PMPCA	0	4	0	1	14	5	13	7	390	371
chr11:82443687-82443706_FAM181B_-	FAM181B	0	3	1	30	1	17	1	21	0	2
chr12:2977844-2977863_FOXM1_+	FOXM1	0	10	2	25	9	18	9	42	213	194
chr5:44811146-44811165_MRPS30_+	MRPS30	0	5	0	1	3	10	3	5	9	20
chr14:69861597-69861616_ERH_-	ERH	0	1	0	4	2	11	4	11	155	137
chr5:54640982-54641001_SKIV2L2_+	SKIV2L2	0	18	16	17	11	33	26	27	168	129
chr14:53173986-53174005_PSMC6_+	PSMC6	0	3	1	8	13	11	9	13	200	150
chr14:36334184-36334203_BRMS1L_+	BRMS1L	0	21	0	28	7	42	1	24	17	12
chr6:30576918-30576937_PPP1R10_-	PPP1R10	0	13	3	33	5	18	8	20	104	110
chr17:79852355-79852374_ANAPC11_+	ANAPC11	0	4	1	2	4	14	5	5	409	259
chr12:110778528-110778547_ATP2A2_-	ATP2A2	0	9	0	10	7	22	5	18	464	360
chr2:32853410-32853429_TTC27_+	TTC27	0	4	0	7	6	15	12	16	287	173
chr3:133372316-133372335_TOPBP1_-	TOPBP1	0	21	5	15	4	38	4	29	26	25
chr3:108639285-108639304_GUCA1C_-	GUCA1C	0	16	18	55	28	46	37	49	70	62
chr1:27212601-27212620_GPN2_-	GPN2	0	8	1	0	7	6	7	6	234	160
chr22:36915495-36915514_EIF3D_+	EIF3D	0	3	0	2	12	25	11	11	309	286
chrX:71492611-71492630_RPS4X_-	RPS4X	0	16	4	21	18	54	30	33	422	299
chr22:19467737-19467756_CDC45_-	CDC45	0	6	3	4	16	3	5	10	412	361
chr19:45593554-45593573_GEMIN7_-	GEMIN7	0	7	0	0	9	6	6	5	220	122
chr12:21358812-21358831_SLCO1B1_-	SLCO1B1	0	31	3	53	19	60	13	46	23	17
chr14:53020158-53020177_GPR137C_-	GPR137C	0	5	0	0	0	0	2	0	152	115
chr11:46839925-46839944_CKAP5_-	CKAP5	0	8	18	31	20	43	22	34	396	308
chr16:103478-103497_POLR3K_-	POLR3K	0	20	11	7	28	30	28	26	876	677
chr17:18205216-18205235_TOP3A_+	TOP3A	0	8	14	58	17	31	26	57	354	258
chr1:145601756-145601775_POLR3C_-	POLR3C	0	16	0	10	4	15	5	13	350	349
chr22:38363672-38363691_POLR2F_+	POLR2F	0	45	0	31	2	49	0	16	391	249
chr2:153537775-153537794_PRPF40A_-	PRPF40A	0	2	2	0	3	7	24	5	285	201
chr16:813247-813266_MSLN_-	MSLN	0	4	0	0	1	1	4	2	7	6
chr1:161132785-161132804_USP21_+	USP21	0	3	6	3	8	13	27	25	56	45
chr19:34925804-34925823_UBA2_-	UBA2	0	2	0	0	1	4	1	2	358	273
chr2:9572786-9572805_CPSF3_-	CPSF3	0	18	2	12	4	49	5	30	228	191
chr14:23396785-23396804_PRMT5_-	PRMT5	0	2	0	5	15	13	18	16	368	335
chr9:32630399-32630418_TAF1L_-	TAF1L	0	5	0	11	4	11	1	23	69	46
chr11:116656266-116656285_ZNF259_+	ZNF259	0	19	16	10	4	23	13	15	298	226
chr2:29152523-29152542_WDR43_+	WDR43	0	2	0	4	13	10	7	25	595	409
chr16:27549581-27549600_GTF3C1_+	GTF3C1	0	17	0	1	2	10	3	11	274	200
chr5:141016305-141016324_HDAC3_-	HDAC3	0	9	0	13	41	29	21	25	199	121
chr1:19525292-19525311_UBR4_-	UBR4	0	3	22	9	13	12	34	23	259	202
chr19:51376744-51376763_KLK2_+	KLK2	0	12	3	18	21	13	12	15	22	27
chr2:231936959-231936978_PSMD1_+	PSMD1	0	6	0	14	4	10	11	9	153	116
chr17:8141494-8141513_CTC1_+	CTC1	0	1	0	9	3	1	1	8	149	127
chr17:7149671-7149690_CTDNEP1_-	CTDNEP1	0	21	9	6	12	17	23	27	236	199
chr19:39664547-39664566_PAK4_-	PAK4	0	3	7	25	8	23	16	17	39	37
chr13:21306005-21306024_N6AMT2_-	N6AMT2	0	2	1	3	1	0	0	7	17	14
chr16:69167422-69167441_CIRH1A_-	CIRH1A	0	2	0	0	16	4	10	10	229	194
chr15:29561330-29561349_NDNL2_-	NDNL2	0	3	1	6	8	7	14	29	137	115
chr4:70721007-70721026_SULT1E1_+	SULT1E1	0	18	8	60	26	58	48	64	125	82
chr12:46322561-46322580_SCAF11_-	SCAF11	0	4	5	33	9	15	14	27	37	22
chr13:37582894-37582913_EXOSC8_+	EXOSC8	0	20	4	15	20	44	7	39	237	225
chr15:82517508-82517527_EFTUD1_-	EFTUD1	0	2	15	3	6	9	23	19	328	214
chr3:40500117-40500136_RPL14_+	RPL14	0	3	0	2	2	6	1	8	243	182
chr14:37641497-37641516_SLC25A21_-	SLC25A21	0	15	0	8	3	29	7	28	11	13
chr3:128060527-128060546_EEFSEC_-	EEFSEC	0	4	1	11	9	6	7	24	326	338
chr2:71740354-71740373_DYSF_+	DYSF	0	2	8	10	4	10	8	21	33	29
chr8:145668177-145668196_TONSL_-	TONSL	0	44	35	55	26	55	47	57	524	462
chr7:44157298-44157317_POLD2_+	POLD2	0	3	1	1	4	3	7	1	35	40
chr19:47589676-47589695_ZC3H4_-	ZC3H4	0	20	0	20	5	37	5	21	343	235
chr8:145650355-145650374_VPS28_+	VPS28	0	2	1	5	3	1	1	12	256	160
chrX:137715045-137715064_FGF13_-	FGF13	0	3	0	4	0	1	0	5	9	8
chr2:73471840-73471859_CCT7_-	CCT7	0	2	0	0	15	4	2	3	294	232
chr1:11318525-11318544_MTOR_+	MTOR	0	7	4	0	24	19	8	13	358	270
chr16:29874121-29874140_CDIPT_+	CDIPT	0	9	0	21	10	14	1	12	271	178
chr8:145626361-145626380_CPSF1_-	CPSF1	0	4	6	22	5	29	10	41	305	248
chr22:41936705-41936724_POLR3H_-	POLR3H	0	1	1	0	17	8	1	3	384	233
chr21:37763928-37763947_CHAF1B_+	CHAF1B	0	3	0	0	16	9	11	8	246	168
chr8:141810603-141810622_PTK2_-	PTK2	0	2	0	0	8	19	0	10	177	144
chr12:52574368-52574387_KRT80_+	KRT80	0	35	29	81	12	30	29	54	54	62
chr11:118869236-118869255_CCDC84_+	CCDC84	0	6	0	1	10	15	3	7	391	300
chr17:57812741-57812760_VMP1_+	VMP1	0	1	1	11	15	26	18	15	171	137
chr17:57232515-57232534_SKA2_-	SKA2	0	12	6	66	3	27	13	57	208	168
chr20:25388509-25388528_GINS1_-	GINS1	0	1	0	0	1	2	2	4	174	118
chr7:128503051-128503070_ATP6V1F_+	ATP6V1F	0	11	0	29	8	25	7	15	480	267
chr1:93812399-93812418_DR1_-	DR1	0	2	6	3	21	14	16	29	294	200
chr7:127983769-127983788_RBM28_-	RBM28	0	9	13	6	11	26	20	35	287	254
chr5:80604524-80604543_ZCCHC9_-	ZCCHC9	0	3	3	2	10	6	7	14	254	165
chr21:31538832-31538851_CLDN17_+	CLDN17	0	9	0	5	4	14	0	9	23	21
chr16:57473124-57473143_CIAPIN1_+	CIAPIN1	0	8	0	72	9	32	10	55	511	286
chr22:39925541-39925560_RPS19BP1_-	RPS19BP1	0	1	1	0	6	1	1	9	348	242
chr9:133573609-133573628_EXOSC2_+	EXOSC2	0	13	7	2	18	17	16	17	340	267
chr12:53663277-53663296_ESPL1_-	ESPL1	0	2	0	0	0	0	0	2	41	20
chr15:43621310-43621329_LCMT2_-	LCMT2	0	11	1	67	6	32	12	66	105	59
chr11:17409095-17409114_KCNJ11_+	KCNJ11	0	8	1	21	16	15	6	17	18	40
chr20:47685292-47685311_CSE1L_-	CSE1L	0	22	10	13	20	39	30	37	370	284
chr3:42632377-42632396_SS18L2_+	SS18L2	0	1	0	6	3	7	8	12	174	132
chr7:73105242-73105261_WBSCR22_+	WBSCR22	0	2	1	2	7	14	1	10	276	233
chr11:57102043-57102062_SSRP1_-	SSRP1	0	12	0	50	4	22	7	18	175	131
chr3:160120476-160120495_SMC4_+	SMC4	0	1	0	1	6	2	2	1	302	238
chr17:38445837-38445856_CDC6_-	CDC6	0	7	13	18	32	14	14	14	273	191
chrX:153994551-153994570_DKC1_+	DKC1	0	2	3	0	16	12	12	6	390	229
chr7:44530100-44530119_NUDCD3_+	NUDCD3	0	5	0	8	10	14	7	37	171	124
chr21:33040793-33040812_SOD1_+	SOD1	0	1	2	0	1	2	4	4	426	305
chr12:57883289-57883308_MARS_-	MARS	0	7	2	5	12	17	19	13	462	406
chr17:37357561-37357580_RPL19_-	RPL19	0	9	1	14	11	15	10	25	373	313
chr3:14239571-14239590_LSM3_-	LSM3	0	1	0	0	5	6	8	9	664	425
chr10:105133251-105133270_TAF5_-	TAF5	0	1	0	3	3	5	6	10	336	298
chr9:75366781-75366800_TMC1_-	TMC1	0	9	14	14	9	17	6	18	12	9
chr1:36096928-36096947_PSMB2_-	PSMB2	0	1	0	0	1	3	0	1	208	211
chr12:2908294-2908313_FKBP4_-	FKBP4	0	1	11	2	4	8	10	6	10	28
chr16:5121943-5121962_ALG1_+	ALG1	0	10	1	37	0	10	3	17	212	204
chr12:123950499-123950518_SNRNP35_-	SNRNP35	0	14	2	24	7	22	7	34	446	335
chr12:101693594-101693613_UTP20_-	UTP20	0	2	0	0	7	10	4	10	205	139
chr16:30092591-30092610_PPP4C_+	PPP4C	0	5	6	3	44	42	50	58	413	338
chr17:38567956-38567975_TOP2A_+	TOP2A	0	4	1	5	18	10	20	11	420	335
chr1:93300467-93300486_RPL5_-	RPL5	0	2	0	0	6	6	4	3	357	237
chr9:137005892-137005911_WDR5_-	WDR5	0	4	2	3	11	14	13	20	355	148
chr16:29824722-29824741_PRRT2_+	PRRT2	0	2	0	1	1	4	1	1	0	1
chr1:111990075-111990094_WDR77_-	WDR77	0	4	5	0	13	13	11	3	229	236
chr2:162227779-162227798_PSMD14_+	PSMD14	0	1	0	0	4	4	4	3	331	235
chr1:12294398-12294417_VPS13D_-	VPS13D	0	10	9	15	2	17	8	14	138	123
chr12:110449813-110449832_ANKRD13A_+	ANKRD13A	0	18	17	43	6	17	27	45	77	73
chr20:62333235-62333254_ARFRP1_-	ARFRP1	0	8	12	12	6	19	32	23	362	250
chr17:78115599-78115618_EIF4A3_+	EIF4A3	0	1	0	0	0	0	0	1	203	156
chr19:50001217-50001236_RPS11_-	RPS11	0	4	0	0	1	21	8	8	562	399
chr6:30312972-30312991_RPP21_-	RPP21	0	9	0	2	11	10	9	13	72	78
chr3:196669332-196669351_NCBP2_-	NCBP2	0	9	4	11	16	7	18	16	430	308
chr12:50390906-50390925_RACGAP1_-	RACGAP1	0	1	0	17	2	19	8	21	256	188
chr5:137506520-137506539_BRD8_-	BRD8	0	4	14	23	2	3	15	13	12	5
chr6:89638753-89638772_RNGTT_+	RNGTT	0	2	1	11	1	13	8	23	490	295
chr12:49237827-49237846_DDX23_-	DDX23	0	3	6	11	22	10	18	25	112	98
chr11:33163215-33163234_CSTF3_-	CSTF3	0	9	0	58	3	20	2	25	131	103
chrX:54470461-54470480_TSR2_+	TSR2	0	3	0	1	10	14	4	3	592	487
chr12:50410444-50410463_RACGAP1_-	RACGAP1	0	10	0	57	4	24	6	47	215	146
chr19:11664575-11664594_ELOF1_-	ELOF1	0	5	17	40	9	12	22	28	24	23
chr16:3843477-3843496_CREBBP_-	CREBBP	0	2	16	33	16	12	33	39	138	139
chr3:127324959-127324978_MCM2_+	MCM2	0	6	0	88	3	21	3	21	280	285
chr16:5125395-5125414_ALG1_-	ALG1	0	1	1	25	9	18	10	19	307	307
chr22:32802632-32802651_RTCB_+	RTCB	0	1	0	0	12	13	9	6	443	312
chr16:85721138-85721157_GINS2_+	GINS2	0	12	0	12	8	15	6	20	304	287
chr1:45392388-45392407_EIF2B3_-	EIF2B3	0	3	2	11	10	20	3	11	500	424
chr8:109226921-109226940_EIF3E_-	EIF3E	0	5	0	15	2	14	8	16	403	301
chr1:145508963-145508982_RBM8A_+	RBM8A	0	2	1	5	6	14	12	21	288	228
chr12:6424775-6424794_PLEKHG6_-	PLEKHG6	0	2	0	8	0	5	1	8	1	0
chr20:43992312-43992331_SYS1_+	SYS1	0	16	0	22	0	4	1	17	251	216
chr4:77053660-77053679_NUP54_+	NUP54	0	3	2	2	10	3	20	14	274	257
chr8:146017401-146017420_RPL8_+	RPL8	0	1	0	1	8	4	13	4	337	264
chr5:169015558-169015577_SPDL1_+	SPDL1	0	2	0	1	15	1	9	4	276	202
chr7:73107683-73107702_WBSCR22_+	WBSCR22	0	1	0	0	7	8	3	1	424	288
chr2:136627864-136627883_MCM6_-	MCM6	0	10	2	26	20	12	3	31	216	215
chr9:35108154-35108173_FAM214B_-	FAM214B	0	4	0	18	10	14	6	13	45	40
chr7:99013760-99013779_BUD31_+	BUD31	0	6	0	23	0	10	5	19	459	356
chr9:140100705-140100724_NDOR1_-	NDOR1	0	4	0	5	14	19	8	14	377	304
chr16:5125439-5125458_ALG1_-	ALG1	0	4	0	1	7	18	6	26	382	303
chr22:18644552-18644571_USP18_+	USP18	0	4	17	49	14	27	21	56	116	130
chr5:140084036-140084055_ZMAT2_+	ZMAT2	0	5	0	2	10	6	12	3	95	69
chr13:20221174-20221193_MPHOSPH8_+	MPHOSPH8	0	1	0	1	5	9	13	3	149	149
chr1:168154020-168154039_TIPRL_+	TIPRL	0	5	17	49	48	25	48	49	98	114
chr15:85189480-85189499_WDR73_-	WDR73	0	5	0	1	0	8	2	9	384	286
chr22:41363820-41363839_RBX1_-	RBX1	0	1	0	0	8	2	7	4	307	223
chr7:44091446-44091465_DBNL_+	DBNL	0	5	6	13	2	13	3	30	35	37
chr8:126370015-126370034_NSMCE2_-	NSMCE2	0	2	0	0	13	4	24	11	335	296
chr3:15469315-15469334_EAF1_+	EAF1	0	11	1	45	6	27	6	38	462	388
chr7:158473423-158473442_NCAPG2_-	NCAPG2	0	1	0	0	2	3	1	4	312	217
chr17:8108562-8108581_AURKB_+	AURKB	0	1	0	0	8	6	13	4	315	222
chr10:74912120-74912139_ECD_-	ECD	0	3	8	6	6	8	18	5	298	214
chr10:104103907-104103926_GBF1_-	GBF1	0	1	1	0	2	0	1	2	275	281
chr2:32875207-32875226_TTC27_-	TTC27	0	1	0	0	5	4	4	19	654	478
chr1:1480252-1480271_SSU72_-	SSU72	0	1	0	7	1	10	3	6	356	328
chr22:29139939-29139958_HSCB_-	HSCB	0	3	0	0	3	7	2	3	335	166
chr4:123850210-123850229_SPATA5_+	SPATA5	0	6	16	10	18	25	27	20	283	161
chr10:27444464-27444483_MASTL_+	MASTL	0	2	0	4	1	2	8	15	352	309
chr19:51607614-51607633_CTU1_+	CTU1	0	6	6	3	17	26	15	19	380	288
chr19:5914652-5914671_CAPS_+	CAPS	0	7	13	29	4	28	18	36	98	48
chr5:98115329-98115348_RGMB_-	RGMB	0	4	0	6	10	12	6	6	21	22
chr1:220197634-220197653_EPRS_-	EPRS	0	2	0	0	8	21	5	10	395	258
chr16:57473138-57473157_CIAPIN1_-	CIAPIN1	0	7	5	4	25	37	12	41	326	344
chr14:65494273-65494292_FNTB_+	FNTB	0	9	11	6	38	65	32	57	190	126
chr14:37180617-37180636_SLC25A21_-	SLC25A21	0	4	12	0	7	10	19	1	45	35
chr20:47683021-47683040_CSE1L_-	CSE1L	0	1	0	2	7	6	3	5	456	404
chr19:989769-989788_WDR18_-	WDR18	0	6	1	9	10	12	12	22	191	150
chr2:219134187-219134206_AAMP_-	AAMP	0	6	14	11	48	7	30	27	137	131
chr1:222736616-222736635_TAF1A_-	TAF1A	0	6	0	0	23	20	9	18	438	273
chr19:42719383-42719402_DEDD2_-	DEDD2	0	4	0	0	0	2	0	1	5	3
chr10:115636615-115636634_NHLRC2_-	NHLRC2	0	4	1	0	4	3	3	8	111	51
chr11:58295018-58295037_LPXN_+	LPXN	0	14	0	84	6	30	6	56	47	40
chrX:64754460-64754479_LAS1L_+	LAS1L	0	16	11	60	12	40	17	57	178	123
chr19:53612502-53612521_ZNF415_+	ZNF415	0	2	0	0	5	4	2	5	16	5
chr11:62543869-62543888_TAF6L_+	TAF6L	0	5	13	11	1	15	6	11	38	51
chr14:52456366-52456385_C14orf166_-	C14orf166	0	6	0	3	22	45	8	19	441	243
chr4:184587492-184587511_TRAPPC11_-	TRAPPC11	0	3	0	8	9	5	3	2	443	401
chr14:81682771-81682790_GTF2A1_-	GTF2A1	0	6	0	8	2	18	1	11	195	156
chr17:49354601-49354620_UTP18_-	UTP18	0	12	17	35	31	34	27	49	259	257
chr3:39450199-39450218_RPSA_-	RPSA	0	2	0	0	3	7	3	1	258	200
chr19:44891980-44891999_ZNF285_-	ZNF285	0	7	5	17	10	16	13	23	126	129
chrX:153197538-153197557_NAA10_+	NAA10	0	1	0	1	3	5	7	8	251	199
chr18:77455258-77455277_CTDP1_-	CTDP1	0	2	0	8	2	9	3	7	294	255
chr16:88772999-88773018_CTU2_-	CTU2	0	1	2	0	5	12	9	15	27	43
chr17:2573537-2573556_PAFAH1B1_-	PAFAH1B1	0	6	0	7	4	8	2	6	300	299
chr22:41940024-41940043_POLR3H_-	POLR3H	0	1	0	2	0	3	0	4	190	195
chr6:35436588-35436607_RPL10A_+	RPL10A	0	5	0	2	2	7	4	4	173	103
chr6:151789958-151789977_C6orf211_-	C6orf211	0	5	0	5	0	2	0	5	8	11
chr8:99057251-99057270_RPL30_-	RPL30	0	2	4	0	17	7	8	5	318	250
chr3:183854413-183854432_EIF2B5_-	EIF2B5	0	1	0	1	5	5	2	1	226	163
chr13:20216311-20216330_MPHOSPH8_+	MPHOSPH8	0	10	14	2	17	14	16	28	309	224
chr6:29430087-29430106_OR2H1_+	OR2H1	0	5	1	2	3	15	7	13	9	12
chr7:25266511-25266530_NPVF_+	NPVF	0	5	1	31	1	11	2	30	15	6
chr1:36605323-36605342_TRAPPC3_-	TRAPPC3	0	2	0	7	8	9	2	3	385	269
chr1:207780634-207780653_CR1_+	CR1	0	3	1	10	3	2	2	4	12	10
chr13:48657543-48657562_MED4_-	MED4	0	1	25	5	7	4	23	10	103	102
chr9:107526530-107526549_NIPSNAP3B_+	NIPSNAP3B	0	3	1	3	2	6	1	7	38	32
chr11:65771182-65771201_BANF1_-	BANF1	0	1	1	0	10	9	5	2	433	322
chr10:115614690-115614709_NHLRC2_-	NHLRC2	0	1	0	4	18	15	26	27	228	183
chr2:32889431-32889450_TTC27_-	TTC27	0	1	0	0	12	16	12	20	407	306
chr16:70303523-70303542_AARS_-	AARS	0	10	0	2	1	6	0	5	195	133
chr19:9939325-9939344_UBL5_-	UBL5	0	2	4	0	13	4	13	6	257	207
chr20:47700660-47700679_CSE1L_+	CSE1L	0	7	9	10	11	14	28	15	258	224
chr19:45593558-45593577_GEMIN7_-	GEMIN7	0	10	0	0	20	30	10	13	285	232
chr12:27179378-27179397_MED21_-	MED21	0	8	4	30	31	26	21	39	429	377
chr9:33053147-33053166_SMU1_-	SMU1	0	3	3	4	13	3	12	8	263	184
chr17:1779060-1779079_RPA1_-	RPA1	0	1	0	0	11	7	7	12	461	476
chr1:6640864-6640883_ZBTB48_-	ZBTB48	0	10	0	84	0	34	0	38	4	8
chr4:65275028-65275047_TECRL_+	TECRL	0	3	0	9	0	17	0	13	12	6
chrX:47058736-47058755_UBA1_+	UBA1	0	1	0	3	5	14	0	16	277	225
chr12:108093175-108093194_PWP1_-	PWP1	0	2	1	2	22	11	32	10	236	165
chr4:122742166-122742185_CCNA2_-	CCNA2	0	1	0	2	1	1	0	0	267	184
chr22:42910690-42910709_RRP7A_-	RRP7A	0	1	2	6	7	9	9	13	334	242
chr2:45789879-45789898_SRBD1_-	SRBD1	0	2	1	8	26	17	16	17	340	213
chr2:217364025-217364044_RPL37A_+	RPL37A	0	1	0	0	10	4	4	4	161	153
chr17:42248293-42248312_ASB16_-	ASB16	0	1	5	7	4	5	7	7	8	9
chr3:14154625-14154644_CHCHD4_-	CHCHD4	0	1	2	0	32	19	10	8	267	188
chr19:1091838-1091857_POLR2E_-	POLR2E	0	3	0	12	4	3	7	31	497	315
chrX:47517228-47517247_UXT_+	UXT	0	2	3	3	11	7	5	12	168	189
chr9:33068884-33068903_SMU1_-	SMU1	0	4	0	5	0	4	0	6	179	123
chr2:158991362-158991381_UPP2_+	UPP2	0	2	2	13	2	8	3	11	12	3
chr7:105732262-105732281_SYPL1_+	SYPL1	0	3	0	19	0	5	3	20	21	12
chr11:8705581-8705600_RPL27A_-	RPL27A	0	3	0	0	5	10	3	13	358	284
chr19:5691353-5691372_RPL36_+	RPL36	0	4	15	22	23	21	31	29	451	311
chr5:86564367-86564386_RASA1_+	RASA1	0	5	19	12	13	10	4	8	67	53
chr10:131676034-131676053_EBF3_+	EBF3	0	1	0	0	0	4	0	5	5	5
chr2:9576406-9576425_CPSF3_+	CPSF3	0	1	1	1	5	4	1	2	237	227
chr6:74228644-74228663_EEF1A1_+	EEF1A1	0	5	4	28	5	11	12	18	209	169
chr5:180666095-180666114_GNB2L1_-	GNB2L1	0	5	1	2	7	14	15	25	348	312
chr19:52714516-52714535_PPP2R1A_-	PPP2R1A	0	4	1	7	2	9	6	9	261	209
chr1:33272096-33272115_YARS_+	YARS	0	4	0	1	7	25	1	6	374	259
chr6:170873699-170873718_TBP_+	TBP	0	1	2	1	6	19	17	9	370	267
chr2:162227720-162227739_PSMD14_-	PSMD14	0	5	0	0	1	3	4	8	365	248
chr8:146017391-146017410_RPL8_-	RPL8	0	4	5	5	12	24	17	18	363	335
chr2:97007853-97007872_NCAPH_-	NCAPH	0	3	0	2	10	3	4	7	264	231
chr19:39924331-39924350_RPS16_-	RPS16	0	2	0	0	4	8	4	5	302	178
chr12:6646806-6646825_GAPDH_+	GAPDH	0	2	0	0	11	10	15	11	246	208
chr12:443490-443509_KDM5A_-	KDM5A	0	3	93	100	17	9	51	27	4	2
chr5:140062705-140062724_HARS_+	HARS	0	5	0	9	0	9	2	4	447	265
chr1:22405059-22405078_CDC42_-	CDC42	0	1	2	4	8	19	12	14	171	115
chr2:219132282-219132301_AAMP_-	AAMP	0	3	0	0	6	7	8	12	422	288
chr10:62545512-62545531_CDK1_-	CDK1	0	1	0	4	1	3	1	7	131	98
chr17:73206017-73206036_NUP85_-	NUP85	0	1	0	0	10	5	6	5	316	228
chr11:8707306-8707325_RPL27A_+	RPL27A	0	7	0	3	3	7	7	7	226	177
chr14:50136267-50136286_POLE2_+	POLE2	0	3	0	7	2	7	3	4	57	65
chr5:10254939-10254958_CCT5_-	CCT5	0	2	0	3	4	8	0	9	392	299
chr7:56119636-56119655_CCT6A_+	CCT6A	0	3	0	0	4	7	4	9	492	394
chr1:36605742-36605761_TRAPPC3_-	TRAPPC3	0	3	0	3	2	6	2	5	516	362
chr20:34286476-34286495_NFS1_+	NFS1	0	7	2	4	2	6	1	8	9	16
chr14:103803109-103803128_EIF5_+	EIF5	0	2	1	7	13	16	8	19	288	300
chr10:112343221-112343240_SMC3_+	SMC3	0	1	0	0	3	3	5	3	353	180
chr20:43048361-43048380_HNF4A_+	HNF4A	0	3	17	27	10	30	49	35	46	18
chr1:36859640-36859659_LSM10_-	LSM10	0	2	2	0	21	12	13	14	353	289
chr15:44829380-44829399_EIF3J_+	EIF3J	0	4	0	13	6	15	15	14	187	160
chr15:35234215-35234234_AQR_-	AQR	0	2	3	1	2	12	7	9	399	353
chr14:39645332-39645351_PNN_+	PNN	0	5	5	12	10	22	17	28	149	126
chr4:177241325-177241344_SPCS3_+	SPCS3	0	6	0	8	3	21	3	26	450	348
chr14:62229207-62229226_SNAPC1_-	SNAPC1	0	1	0	0	0	6	4	16	408	285
chr13:28542667-28542686_CDX2_+	CDX2	0	3	4	8	17	12	10	22	191	160
chr14:50154915-50154934_POLE2_-	POLE2	0	1	0	0	1	2	0	4	169	106
chr12:6965941-6965960_USP5_+	USP5	0	1	0	2	7	9	5	6	311	315
chr12:112513526-112513545_NAA25_-	NAA25	0	2	2	12	15	13	13	26	367	272
chr7:1608892-1608911_PSMG3_+	PSMG3	0	1	0	1	5	4	1	1	331	224
chr11:14539484-14539503_PSMA1_-	PSMA1	0	2	0	1	3	3	4	3	249	237
chr20:44452741-44452760_TNNC2_-	TNNC2	0	1	0	6	0	14	3	14	18	4
chr8:20068754-20068773_ATP6V1B2_-	ATP6V1B2	0	2	4	1	12	14	13	6	458	462
chr17:67215827-67215846_ABCA10_+	ABCA10	0	2	0	0	0	0	2	7	8	6
chr19:45404277-45404296_TOMM40_+	TOMM40	0	2	8	1	37	19	26	15	343	195
chr13:28197255-28197274_POLR1D_-	POLR1D	0	3	0	14	4	20	8	11	296	217
chr2:65455070-65455089_ACTR2_+	ACTR2	0	3	0	0	10	8	2	1	133	128
chr17:79654080-79654099_HGS_+	HGS	0	9	0	7	7	10	5	20	211	202
chr17:38569190-38569209_TOP2A_-	TOP2A	0	2	0	0	4	5	2	8	409	317
chr17:902770-902789_TIMM22_+	TIMM22	0	4	3	0	9	27	16	10	460	289
chr6:30551459-30551478_ABCF1_-	ABCF1	0	1	2	2	4	14	3	4	374	300
chr8:30567377-30567396_GSR_+	GSR	0	8	2	22	3	19	12	18	53	38
chr2:223488371-223488390_FARSB_-	FARSB	0	2	0	0	4	9	3	5	454	336
chr16:30094087-30094106_PPP4C_+	PPP4C	0	2	0	10	24	16	40	36	364	319
chr1:204161995-204162014_KISS1_-	KISS1	0	1	0	0	0	3	1	2	1	10
chr5:137506740-137506759_BRD8_-	BRD8	0	1	0	0	4	20	6	7	202	87
chr14:100992260-100992279_WDR25_-	WDR25	0	2	1	30	20	19	20	38	134	87
chr13:52997767-52997786_VPS36_-	VPS36	0	2	33	0	3	9	20	6	223	151
chr7:124467276-124467295_POT1_-	POT1	0	4	1	16	38	22	19	24	328	262
chr3:195269733-195269752_PPP1R2_+	PPP1R2	0	3	1	1	2	11	11	17	273	234
chr9:127177135-127177154_PSMB7_-	PSMB7	0	1	0	0	1	2	3	2	515	429
chr3:14239551-14239570_LSM3_+	LSM3	0	2	0	0	6	17	6	16	603	349
chr2:113818466-113818485_IL36RN_+	IL36RN	0	2	2	5	2	4	5	5	16	8
chr14:21834581-21834600_SUPT16H_+	SUPT16H	0	2	0	0	2	4	2	2	279	200
chr4:122740694-122740713_CCNA2_+	CCNA2	0	1	0	4	5	6	3	3	446	240
chr1:229730359-229730378_TAF5L_+	TAF5L	0	2	2	3	0	0	8	3	33	24
chr17:80726395-80726414_TBCD_-	TBCD	0	2	2	4	19	8	10	4	258	303
chr16:27268828-27268847_NSMCE1_+	NSMCE1	0	2	1	0	14	10	10	6	201	134
chr11:17096642-17096661_RPS13_+	RPS13	0	1	0	0	7	2	4	2	57	45
chr11:74329625-74329644_POLD3_-	POLD3	0	5	0	12	3	2	1	8	93	81
chr19:4902732-4902751_ARRDC5_-	ARRDC5	0	1	0	0	3	0	6	0	15	7
chr2:225367717-225367736_CUL3_-	CUL3	0	2	1	49	2	6	5	73	38	58
chrX:150573451-150573470_VMA21_-	VMA21	0	2	2	5	76	91	45	38	347	317
chr4:109543123-109543142_RPL34_+	RPL34	0	4	17	7	27	13	34	24	251	224
chr17:56770128-56770147_RAD51C_+	RAD51C	0	6	4	3	12	28	17	29	515	346
chr3:42632436-42632455_SS18L2_+	SS18L2	0	1	14	17	26	24	38	26	460	383
chr9:37495222-37495241_POLR1E_-	POLR1E	0	4	5	7	7	23	19	23	111	58
chr20:30539701-30539720_PDRG1_-	PDRG1	0	1	0	7	1	2	2	4	310	259
chr12:80211265-80211284_PPP1R12A_+	PPP1R12A	0	5	0	7	9	13	8	11	146	126
chr5:177580537-177580556_NHP2_-	NHP2	0	1	1	11	13	15	27	23	244	171
chr9:106864336-106864355_SMC2_+	SMC2	0	2	0	7	47	14	5	57	321	244
chr11:64885038-64885057_ZNHIT2_+	ZNHIT2	0	3	0	0	0	1	0	5	343	262
chr12:32136088-32136107_KIAA1551_+	KIAA1551	0	3	13	10	4	6	13	30	144	98
chr7:103807235-103807254_ORC5_-	ORC5	0	2	0	2	5	20	5	22	344	216
chr8:123963804-123963823_ZHX2_+	ZHX2	0	2	14	54	16	35	13	47	7	10
chr17:37359232-37359251_RPL19_+	RPL19	0	2	0	0	7	10	2	5	166	171
chr12:12939839-12939858_APOLD1_+	APOLD1	0	3	0	4	0	5	1	6	116	99
chr6:31762862-31762881_VARS_+	VARS	0	4	0	46	1	19	6	25	270	196
chr20:47841728-47841747_DDX27_-	DDX27	0	1	0	0	13	7	6	8	227	176
chr9:128000946-128000965_HSPA5_-	HSPA5	0	4	0	6	5	14	1	13	267	180
chr14:61442555-61442574_TRMT5_-	TRMT5	0	2	3	0	11	6	3	9	203	214
chr12:101679401-101679420_UTP20_-	UTP20	0	2	0	3	13	16	8	16	318	223
chr4:2233809-2233828_HAUS3_+	HAUS3	0	1	7	0	13	6	24	6	346	238
chr7:44298502-44298521_CAMK2B_-	CAMK2B	0	4	0	41	0	10	3	23	1	3
chr3:120469494-120469513_GTF2E1_-	GTF2E1	0	2	6	11	16	7	12	22	364	298
chr19:7692221-7692240_XAB2_+	XAB2	0	1	0	6	1	1	0	7	253	189
chr2:183846032-183846051_NCKAP1_-	NCKAP1	0	3	13	9	15	18	19	22	178	154
chr15:91519964-91519983_PRC1_-	PRC1	0	1	3	0	6	2	13	5	92	71
chr5:68677758-68677777_RAD17_-	RAD17	0	3	1	5	12	14	17	13	216	226
chr12:113416571-113416590_OAS2_-	OAS2	0	1	0	0	1	1	1	0	10	3
chr9:95036742-95036761_IARS_-	IARS	0	1	0	1	1	5	0	0	164	139
chr3:180397114-180397133_CCDC39_-	CCDC39	0	3	1	2	2	6	2	4	17	12
chr6:49705061-49705080_CRISP3_+	CRISP3	0	3	4	5	15	7	8	7	30	21
chr15:29561499-29561518_NDNL2_+	NDNL2	0	3	1	2	16	19	29	19	193	166
chr6:31636928-31636947_CSNK2B_+	CSNK2B	0	1	0	3	14	32	6	25	678	490
chr11:62348901-62348920_TUT1_+	TUT1	0	1	0	0	1	8	1	6	122	98
chr19:10426135-10426154_FDX1L_-	FDX1L	0	2	6	17	9	13	23	24	426	293
chr18:54339846-54339865_WDR7_+	WDR7	0	5	2	26	6	15	4	24	72	70
chr12:12976173-12976192_DDX47_-	DDX47	0	1	0	3	7	2	6	2	96	55
chr1:1643691-1643710_CDK11A_+	CDK11A	0	2	10	15	8	3	15	14	468	376
chr19:2328397-2328416_LSM7_-	LSM7	0	3	0	1	0	2	0	2	192	158
chr14:58678077-58678096_ACTR10_-	ACTR10	0	1	0	0	5	2	6	4	343	273
chr2:183866751-183866770_NCKAP1_-	NCKAP1	0	2	3	7	9	18	6	10	264	219
chr1:1509880-1509899_SSU72_-	SSU72	0	3	4	20	12	15	23	38	389	286
chr1:76259871-76259890_RABGGTB_+	RABGGTB	0	1	0	0	0	3	2	12	311	122
chr1:151372549-151372568_PSMB4_-	PSMB4	0	1	0	0	2	1	10	1	213	145
chr9:140108243-140108262_NDOR1_+	NDOR1	0	2	0	5	50	44	31	52	527	423
chr3:53904131-53904150_ACTR8_-	ACTR8	0	1	7	1	8	5	18	13	270	185
chr11:6632221-6632240_TAF10_-	TAF10	0	2	0	1	2	13	4	17	730	506
chr10:64565332-64565351_ADO_+	ADO	0	2	1	5	19	12	14	3	297	185
chr2:7137161-7137180_RNF144A_-	RNF144A	0	3	2	56	0	12	8	41	26	10
chr6:31773874-31773893_LSM2_-	LSM2	0	1	0	3	0	4	9	1	439	345
chrX:153706703-153706722_LAGE3_-	LAGE3	0	1	0	0	1	6	1	3	217	126
chr11:61907744-61907763_INCENP_-	INCENP	0	1	4	12	6	6	9	11	202	138
chr12:120884163-120884182_TRIAP1_-	TRIAP1	0	2	0	0	32	52	25	21	574	547
chr7:6441630-6441649_RAC1_+	RAC1	0	1	0	0	1	4	0	0	216	136
chr6:31773854-31773873_LSM2_-	LSM2	0	1	0	2	0	2	0	2	255	201
chr1:36106985-36107004_PSMB2_+	PSMB2	0	1	0	0	2	0	0	0	121	142
chr11:64889264-64889283_FAU_-	FAU	0	2	0	0	4	4	2	1	328	313
chr15:41072174-41072193_DNAJC17_-	DNAJC17	0	2	0	2	0	3	2	9	232	135
chrX:24082311-24082330_EIF2S3_+	EIF2S3	0	2	0	0	9	6	1	3	238	225
chr9:140151317-140151336_NELFB_+	NELFB	0	2	3	3	13	24	17	19	221	182
chr5:52097433-52097452_PELO_-	PELO	0	3	10	23	16	24	15	25	84	63
chr20:54961303-54961322_AURKA_+	AURKA	0	2	6	0	7	1	3	4	145	164
chr6:160205681-160205700_TCP1_+	TCP1	0	1	0	2	3	10	6	0	680	458
chr11:118926508-118926527_HYOU1_-	HYOU1	0	3	0	0	18	20	1	3	550	398
chr17:26684849-26684868_TMEM199_-	TMEM199	0	2	13	7	38	24	30	42	225	181
chr6:33243741-33243760_RPS18_-	RPS18	0	1	0	0	0	8	0	2	151	152
chr3:142285042-142285061_ATR_+	ATR	0	3	0	0	17	3	6	2	588	291
chr12:56827176-56827195_TIMELESS_+	TIMELESS	0	2	0	4	5	3	4	2	198	200
chr19:49507667-49507686_RUVBL2_-	RUVBL2	0	1	1	0	5	7	2	3	285	326
chr12:32446975-32446994_BICD1_+	BICD1	0	1	0	0	4	7	5	7	66	44
chr18:55287844-55287863_NARS_-	NARS	0	1	0	0	5	6	0	8	376	270
chr9:135919224-135919243_GTF3C5_-	GTF3C5	0	2	1	3	12	16	11	15	233	195
chr5:10261682-10261701_CCT5_-	CCT5	0	1	0	1	17	17	1	6	463	330
chr13:21746764-21746783_SKA3_+	SKA3	0	1	0	0	0	0	6	2	236	201
chr7:92161737-92161756_RBM48_+	RBM48	0	1	5	1	3	5	8	8	167	97
chr11:124670179-124670198_MSANTD2_-	MSANTD2	0	2	0	0	0	2	0	4	16	7
chr14:97299917-97299936_VRK1_+	VRK1	0	2	1	0	2	7	7	3	143	123
chr19:1105674-1105693_GPX4_+	GPX4	0	2	4	3	14	11	2	1	349	278
chr6:30312984-30313003_RPP21_-	RPP21	0	2	1	0	20	23	7	6	217	171
chr2:97475125-97475144_CNNM4_+	CNNM4	0	1	0	2	0	2	0	3	12	6
chr1:160309748-160309767_COPA_+	COPA	0	1	0	0	0	0	0	6	294	223
chr2:9582084-9582103_CPSF3_+	CPSF3	0	1	4	0	16	9	9	7	434	345
chr6:89554230-89554249_RNGTT_-	RNGTT	0	3	0	5	1	14	7	30	469	296
chr8:104447927-104447946_DCAF13_+	DCAF13	0	1	0	0	4	9	6	4	147	96
chr15:78322464-78322483_TBC1D2B_-	TBC1D2B	0	1	9	0	3	7	24	9	31	20
chr7:129317587-129317606_NRF1_-	NRF1	0	1	1	4	20	18	8	23	573	406
chr22:41863557-41863576_PHF5A_+	PHF5A	0	2	0	9	6	4	5	28	198	195
chr3:194379782-194379801_LSG1_-	LSG1	0	1	1	0	10	13	7	5	442	281
chr1:19523638-19523657_UBR4_+	UBR4	0	3	1	11	14	19	9	21	277	212
chr14:31091532-31091551_SCFD1_+	SCFD1	0	1	1	0	2	5	0	7	301	196
chr22:41863446-41863465_PHF5A_+	PHF5A	0	2	0	0	1	1	0	3	257	247
chr17:79852365-79852384_ANAPC11_+	ANAPC11	0	1	1	0	5	1	9	10	262	157
chr2:73959381-73959400_TPRKB_+	TPRKB	0	1	0	0	11	20	11	11	217	246
chr16:5121991-5122010_ALG1_-	ALG1	0	1	0	0	5	3	5	2	292	268
chr10:12071177-12071196_UPF2_+	UPF2	0	1	0	0	2	3	2	6	362	243
chr17:2238939-2238958_TSR1_+	TSR1	0	1	0	0	5	9	3	15	312	370
chr11:65687274-65687293_DRAP1_+	DRAP1	0	3	5	10	27	33	48	65	299	250
chr11:64084592-64084611_TRMT112_-	TRMT112	0	1	0	3	8	16	10	18	248	186
chr4:186339836-186339855_UFSP2_+	UFSP2	0	2	13	30	30	28	66	69	148	165
chr11:118633974-118633993_DDX6_+	DDX6	0	1	2	3	1	7	11	6	387	231
chr4:2959344-2959363_NOP14_-	NOP14	0	2	21	1	13	13	23	22	224	183
chr8:72234040-72234059_EYA1_-	EYA1	0	4	11	25	9	4	26	21	41	39
chr15:91527982-91528001_PRC1_+	PRC1	0	1	1	13	9	15	18	21	504	256
chr13:53237226-53237245_SUGT1_+	SUGT1	0	1	0	6	0	12	1	6	152	103
chr5:68505548-68505567_CENPH_+	CENPH	0	3	1	9	9	6	13	15	255	208
chr19:19031479-19031498_DDX49_-	DDX49	0	1	0	0	5	4	4	15	159	118
chr16:72120611-72120630_TXNL4B_-	TXNL4B	0	2	0	18	7	17	6	23	220	180
chr8:99963913-99963932_OSR2_-	OSR2	0	2	0	0	0	15	0	10	1	2
chr17:30202402-30202421_UTP6_-	UTP6	0	2	0	5	13	5	6	7	310	262
chr1:43853209-43853228_MED8_-	MED8	0	2	1	0	6	3	15	11	435	300
chr20:35396400-35396419_DSN1_-	DSN1	0	2	0	15	0	9	3	11	173	122
chr12:69980562-69980581_CCT2_+	CCT2	0	1	0	1	5	10	1	0	287	236
chr6:44355584-44355603_CDC5L_+	CDC5L	0	1	0	3	4	3	2	1	114	68
chr7:7678698-7678717_RPA3_+	RPA3	0	1	1	0	0	4	2	2	148	120
chrX:153996659-153996678_DKC1_+	DKC1	0	1	1	3	17	2	14	15	206	229
chrX:53449475-53449494_SMC1A_-	SMC1A	0	1	0	0	10	3	10	3	403	320
chr2:198415028-198415047_MOB4_+	MOB4	0	2	1	0	11	10	1	3	151	112
chr19:56901817-56901836_ZNF582_-	ZNF582	0	1	0	0	1	0	0	0	3	5
chr13:52598707-52598726_ALG11_-	ALG11	0	1	8	0	1	1	7	2	416	272
chr16:2312769-2312788_RNPS1_-	RNPS1	0	1	1	2	11	2	7	18	220	181
chr2:187455203-187455222_ITGAV_+	ITGAV	0	1	1	0	1	5	2	3	192	210
chr18:43699921-43699940_HAUS1_-	HAUS1	0	1	0	16	4	18	11	24	329	325
chr3:52294500-52294519_WDR82_-	WDR82	0	1	0	0	1	0	1	3	327	271
chr8:117778911-117778930_UTP23_+	UTP23	0	1	0	1	25	20	16	19	477	348
chr1:226180628-226180647_SDE2_-	SDE2	0	1	1	0	9	5	3	4	311	269
chr4:68409852-68409871_CENPC_+	CENPC	0	1	6	2	26	15	27	9	281	257
chr9:101980948-101980967_ALG2_+	ALG2	0	2	5	2	13	16	5	13	396	278
chr11:46832622-46832641_CKAP5_-	CKAP5	0	1	3	3	8	3	4	0	340	261
chrX:153627930-153627949_RPL10_-	RPL10	0	1	2	0	10	7	2	3	316	196
chr12:112525552-112525571_NAA25_-	NAA25	0	2	1	2	5	5	19	21	276	257
chr14:90726552-90726571_PSMC1_-	PSMC1	0	1	0	0	2	3	0	1	269	212
chr21:33032109-33032128_SOD1_+	SOD1	0	1	0	5	5	16	12	12	360	284
chr2:201785016-201785035_ORC2_+	ORC2	0	2	2	5	16	4	6	1	270	206
chr2:61760923-61760942_XPO1_-	XPO1	0	2	3	2	0	6	8	11	92	115
chr11:108562738-108562757_DDX10_+	DDX10	0	2	0	0	3	8	4	4	116	99
chr8:121473465-121473484_MTBP_-	MTBP	0	1	0	0	1	1	0	0	208	113
chr1:11076979-11076998_TARDBP_+	TARDBP	0	1	6	11	15	18	11	42	215	203
chr15:75932153-75932172_IMP3_+	IMP3	0	1	0	0	7	11	1	5	253	209
chr12:133257234-133257253_POLE_-	POLE	0	1	0	0	1	1	7	0	281	230
chr10:7804422-7804441_KIN_-	KIN	0	1	1	4	7	4	10	8	305	167
chr14:23495546-23495565_PSMB5_-	PSMB5	0	1	0	0	1	2	0	3	212	144
chr17:73106684-73106703_ARMC7_-	ARMC7	0	2	0	16	15	25	18	34	531	448
chr20:39721116-39721135_TOP1_+	TOP1	0	1	0	2	6	11	1	10	303	223
chr20:5098258-5098277_PCNA_+	PCNA	0	2	0	0	2	6	5	5	266	230
chr22:29138292-29138311_HSCB_-	HSCB	0	1	0	5	25	11	8	28	271	246
chr4:25156708-25156727_SEPSECS_-	SEPSECS	0	1	0	0	1	3	1	0	155	94
chr10:12277061-12277080_CDC123_+	CDC123	0	1	0	0	2	4	0	4	288	312
chr7:102949407-102949426_PMPCB_+	PMPCB	0	1	8	6	27	9	11	12	191	125
chr11:17098705-17098724_RPS13_+	RPS13	0	1	0	0	2	7	1	9	280	164
chr20:21309213-21309232_XRN2_+	XRN2	0	1	0	1	4	5	0	2	190	98
chr7:84651886-84651905_SEMA3D_+	SEMA3D	0	1	0	0	0	0	0	0	3	0
chr3:137882635-137882654_DBR1_+	DBR1	0	2	0	1	4	5	3	10	381	327
chr5:157158618-157158637_THG1L_+	THG1L	0	1	0	0	2	7	0	3	302	132
chr1:26772846-26772865_DHDDS_-	DHDDS	0	1	0	0	2	2	1	0	430	259
chrX:153997497-153997516_DKC1_+	DKC1	0	1	4	0	8	14	7	7	260	237
chr5:154316649-154316668_GEMIN5_-	GEMIN5	0	2	0	5	5	11	5	13	609	481
chr17:37006398-37006417_RPL23_+	RPL23	0	1	0	0	19	19	3	5	311	268
chr19:58904837-58904856_RPS5_-	RPS5	0	1	0	0	12	9	1	3	286	342
chr11:69488054-69488073_ORAOV1_-	ORAOV1	0	1	1	2	8	4	4	3	344	308
chr6:149699373-149699392_TAB2_+	TAB2	0	1	2	9	6	6	3	10	27	17
chr12:16042922-16042941_STRAP_+	STRAP	0	1	5	2	2	6	5	3	421	188
chr1:192335170-192335189_RGS21_-	RGS21	0	1	1	0	1	1	5	0	6	6
chr7:99006161-99006180_PDAP1_-	PDAP1	0	1	26	4	14	21	35	30	322	249
chr1:55203313-55203332_TTC4_-	TTC4	0	1	10	2	25	17	28	19	159	102
chr19:13041126-13041145_FARSA_-	FARSA	0	1	0	0	7	13	3	4	576	283
chr1:89225943-89225962_PKN2_-	PKN2	0	1	2	8	5	11	6	12	13	15
chr5:134116912-134116931_DDX46_+	DDX46	0	2	9	35	25	16	29	34	280	221
chr3:113503660-113503679_ATP6V1A_-	ATP6V1A	0	1	0	0	1	0	3	1	218	117
chr10:124917326-124917345_BUB3_+	BUB3	0	2	0	5	7	9	8	12	296	216
chr3:12881021-12881040_RPL32_-	RPL32	0	1	0	0	12	7	0	4	274	173
chr12:121783785-121783804_ANAPC5_+	ANAPC5	0	1	0	0	1	1	0	5	250	198
chr11:4144534-4144553_RRM1_+	RRM1	0	1	0	1	6	4	4	2	229	224
chr7:65610457-65610476_CRCP_-	CRCP	0	1	21	5	9	12	27	6	423	242
chr15:43670064-43670083_TUBGCP4_-	TUBGCP4	0	1	1	9	4	7	7	14	494	312
chr5:33684129-33684148_ADAMTS12_-	ADAMTS12	0	1	2	1	2	2	0	3	19	8
chr17:47783234-47783253_SLC35B1_+	SLC35B1	0	1	0	0	8	8	4	4	260	144
chr10:12257775-12257794_CDC123_+	CDC123	0	1	1	17	0	7	1	14	312	191
chr7:128037065-128037084_IMPDH1_-	IMPDH1	0	1	0	0	0	3	2	0	3	7
chr5:150935907-150935926_FAT2_-	FAT2	0	1	10	8	11	2	26	23	38	32
chr22:30983361-30983380_PES1_-	PES1	0	1	0	0	8	8	4	1	150	202
chr2:29001755-29001774_PPP1CB_+	PPP1CB	0	1	0	0	0	2	0	0	260	204
chr2:128610495-128610514_POLR2D_+	POLR2D	0	0	7	0	4	9	9	15	348	346
chr19:10505912-10505931_CDC37_-	CDC37	0	0	39	43	9	17	26	15	299	218
chr8:104068134-104068153_ATP6V1C1_+	ATP6V1C1	0	0	5	0	13	6	10	6	370	447
chr17:76210435-76210454_BIRC5_-	BIRC5	0	0	6	25	11	16	18	55	494	325
chr18:29522554-29522573_TRAPPC8_+	TRAPPC8	0	0	3	2	9	2	4	5	125	84
chrX:41196682-41196701_DDX3X_+	DDX3X	0	0	43	0	14	4	27	8	286	238
chr3:128971750-128971769_COPG1_-	COPG1	0	0	12	0	15	8	10	10	229	239
chr17:56540220-56540239_HSF5_-	HSF5	0	0	17	0	2	2	27	3	15	18
chr16:10841086-10841105_NUBP1_+	NUBP1	0	0	2	11	7	6	7	16	681	467
chr14:99959164-99959183_CCNK_-	CCNK	0	0	3	9	12	3	14	8	260	198
chr20:33122433-33122452_DYNLRB1_+	DYNLRB1	0	0	9	0	15	6	10	4	679	525
chr1:153233978-153233997_LOR_+	LOR	0	0	57	6	2	10	32	19	21	33
chr1:155580028-155580047_MSTO1_+	MSTO1	0	0	5	3	16	19	17	19	255	267
chr3:39453134-39453153_RPSA_+	RPSA	0	0	1	1	12	11	3	0	450	370
chr16:57496644-57496663_POLR2C_+	POLR2C	0	0	5	9	4	5	17	15	458	467
chr1:33276622-33276641_YARS_-	YARS	0	0	2	0	2	1	3	0	189	166
chr11:6629962-6629981_ILK_+	ILK	0	0	4	3	7	4	2	3	256	179
chr11:47861927-47861946_NUP160_+	NUP160	0	0	10	0	16	14	4	8	232	215
chr9:95050401-95050420_IARS_+	IARS	0	0	6	0	19	4	13	2	381	293
chr2:176996163-176996182_HOXD8_-	HOXD8	0	0	11	2	6	1	5	0	2	2
chr12:16052926-16052945_STRAP_+	STRAP	0	0	1	0	11	3	6	10	322	257
chr11:22215053-22215072_ANO5_+	ANO5	0	0	11	0	5	0	8	3	6	4
chr19:17166746-17166765_HAUS8_-	HAUS8	0	0	5	4	8	13	6	3	366	278
chr2:9658252-9658271_ADAM17_-	ADAM17	0	0	12	0	5	1	1	0	15	6
chr17:40950565-40950584_COA3_-	COA3	0	0	15	19	3	12	23	4	42	23
chr16:2312284-2312303_RNPS1_-	RNPS1	0	0	3	2	11	11	8	7	297	331
chr6:10702812-10702831_PAK1IP1_-	PAK1IP1	0	0	4	2	6	15	9	6	279	185
chr2:217005984-217006003_XRCC5_-	XRCC5	0	0	4	8	7	14	6	32	95	133
chr3:108204050-108204069_MYH15_+	MYH15	0	0	11	0	2	1	5	0	13	9
chr5:140182747-140182766_PCDHA3_+	PCDHA3	0	0	7	1	6	0	10	5	39	15
chr22:38355439-38355458_POLR2F_+	POLR2F	0	0	2	1	4	8	6	3	296	279
chr17:5392188-5392207_MIS12_+	MIS12	0	0	7	0	0	2	2	5	115	110
chr3:132384891-132384910_UBA5_+	UBA5	0	0	19	22	10	5	34	16	119	101
chr16:790967-790986_NARFL_-	NARFL	0	0	3	0	1	8	6	1	291	194
chr9:19063556-19063575_HAUS6_+	HAUS6	0	0	1	1	4	6	8	1	124	83
chr17:57287519-57287538_SMG8_+	SMG8	0	0	3	0	7	1	1	1	13	9
chr1:38478494-38478513_UTP11L_+	UTP11L	0	0	5	7	11	1	7	10	22	19
chr5:147051333-147051352_JAKMIP2_-	JAKMIP2	0	0	2	3	2	3	3	3	34	12
chr1:26507059-26507078_CNKSR1_+	CNKSR1	0	0	6	11	3	3	9	11	36	29
chr16:90133288-90133307_PRDM7_+	PRDM7	0	0	1	8	1	3	3	1	3	5
chr1:70687518-70687537_SRSF11_-	SRSF11	0	0	5	9	6	9	17	8	192	159
chr19:1106244-1106263_GPX4_+	GPX4	0	0	6	1	5	0	13	1	662	484
chr14:99968549-99968568_CCNK_+	CCNK	0	0	10	9	15	13	21	18	285	283
chr1:224544683-224544702_CNIH4_-	CNIH4	0	0	2	1	8	1	10	2	21	33
chr1:112305360-112305379_DDX20_+	DDX20	0	0	3	4	5	4	2	2	183	195
chr9:35068292-35068311_VCP_+	VCP	0	0	2	0	10	1	6	16	245	222
chr7:103002488-103002507_PSMC2_-	PSMC2	0	0	9	14	16	4	18	26	282	217
chr3:53911341-53911360_ACTR8_-	ACTR8	0	0	8	1	5	6	5	15	186	179
chr3:127774363-127774382_SEC61A1_+	SEC61A1	0	0	14	8	5	9	13	3	214	125
chr7:99425744-99425763_CYP3A43_+	CYP3A43	0	0	6	0	1	0	6	0	7	5
chr6:5216850-5216869_LYRM4_+	LYRM4	0	0	2	0	24	11	10	15	466	311
chr12:133196293-133196312_P2RX2_-	P2RX2	0	0	2	0	0	1	2	3	129	102
chr5:137542323-137542342_CDC23_+	CDC23	0	0	5	11	7	13	17	17	309	240
chr2:27861760-27861779_GPN1_+	GPN1	0	0	14	1	1	11	6	5	594	423
chr11:8013332-8013351_EIF3F_+	EIF3F	0	0	9	2	11	17	8	13	483	379
chr14:50065862-50065881_LRR1_-	LRR1	0	0	12	0	17	3	18	0	150	164
chr2:131102961-131102980_IMP4_+	IMP4	0	0	16	3	22	21	16	21	235	182
chr5:54581141-54581160_DHX29_+	DHX29	0	0	5	4	10	5	17	9	62	51
chr1:153927419-153927438_CRTC2_-	CRTC2	0	0	1	0	4	6	7	5	28	16
chr15:44829520-44829539_EIF3J_+	EIF3J	0	0	11	0	8	9	13	0	27	27
chr6:33288212-33288231_DAXX_-	DAXX	0	0	5	15	16	24	19	41	211	213
chr5:140699191-140699210_TAF7_+	TAF7	0	0	3	0	11	11	8	1	398	299
chr2:113308479-113308498_POLR1B_-	POLR1B	0	0	2	0	19	1	9	3	172	100
chr17:42293914-42293933_UBTF_-	UBTF	0	0	6	4	12	13	4	11	269	180
chr22:41363841-41363860_RBX1_+	RBX1	0	0	7	0	10	6	33	4	174	171
chr16:31131679-31131698_KAT8_+	KAT8	0	0	7	0	3	0	13	4	85	84
chr10:135107094-135107113_TUBGCP2_-	TUBGCP2	0	0	3	0	13	7	4	0	277	199
chr5:177573200-177573219_RMND5B_-	RMND5B	0	0	5	5	5	2	16	2	49	20
chr11:9598746-9598765_WEE1_+	WEE1	0	0	6	0	7	0	10	0	161	139
chr22:30144440-30144459_ZMAT5_-	ZMAT5	0	0	20	0	27	25	23	13	428	314
chr6:105307505-105307524_HACE1_-	HACE1	0	0	5	1	19	19	9	16	221	212
chr17:78970869-78970888_CHMP6_-	CHMP6	0	0	6	10	6	7	12	32	378	366
chr5:177580688-177580707_NHP2_+	NHP2	0	0	1	0	8	11	23	12	289	206
chr6:153293507-153293526_FBXO5_+	FBXO5	0	0	12	0	3	3	8	0	102	61
chr1:224492505-224492524_NVL_-	NVL	0	0	4	1	25	8	24	13	266	201
chr4:119626795-119626814_METTL14_+	METTL14	0	0	3	0	11	6	4	4	63	62
chr17:56083859-56083878_SRSF1_-	SRSF1	0	0	2	2	0	5	4	4	305	251
chrX:152683792-152683811_ZFP92_+	ZFP92	0	0	2	0	2	5	1	0	5	0
chr5:141980296-141980315_FGF1_-	FGF1	0	0	5	0	1	0	1	0	2	1
chr13:35683514-35683533_NBEA_-	NBEA	0	0	7	0	2	0	1	0	3	2
chr11:118972242-118972261_DPAGT1_+	DPAGT1	0	0	12	2	10	9	16	4	310	216
chr22:21800163-21800182_HIC2_-	HIC2	0	0	3	18	3	5	15	14	40	32
chr5:54522448-54522467_MCIDAS_+	MCIDAS	0	0	3	1	5	0	2	0	10	8
chr16:30080983-30081002_ALDOA_-	ALDOA	0	0	6	4	3	6	6	9	330	286
chr6:112420526-112420545_FAM229B_-	FAM229B	0	0	8	9	0	2	19	10	14	14
chr19:10506174-10506193_CDC37_-	CDC37	0	0	12	1	7	2	23	1	245	136
chr3:156421247-156421266_TIPARP_-	TIPARP	0	0	8	5	9	13	13	2	150	110
chr2:203747437-203747456_WDR12_-	WDR12	0	0	5	0	4	4	3	9	191	128
chr19:39106837-39106856_MAP4K1_-	MAP4K1	0	0	21	0	14	2	29	1	16	11
chr1:45475657-45475676_HECTD3_-	HECTD3	0	0	18	1	8	0	20	0	12	21
chr2:27852762-27852781_GPN1_-	GPN1	0	0	6	6	3	4	6	3	228	140
chrX:21887619-21887638_MBTPS2_+	MBTPS2	0	0	4	1	13	0	4	2	0	2
chr19:39879807-39879826_PAF1_-	PAF1	0	0	8	25	15	12	20	12	275	157
chr2:136623749-136623768_MCM6_+	MCM6	0	0	5	0	4	4	2	0	233	157
chr22:22029345-22029364_PPIL2_+	PPIL2	0	0	3	0	5	0	3	0	169	131
chr8:109241320-109241339_EIF3E_+	EIF3E	0	0	1	0	5	0	2	1	304	283
chr17:60683545-60683564_TLK2_+	TLK2	0	0	2	20	0	11	5	13	45	21
chr19:46357477-46357496_SYMPK_-	SYMPK	0	0	1	0	0	4	0	1	102	77
chr2:114691942-114691961_ACTR3_+	ACTR3	0	0	10	0	14	7	16	1	263	195
chr19:17834954-17834973_MAP1S_-	MAP1S	0	0	4	32	0	6	1	7	17	7
chr12:51461566-51461585_CSRNP2_+	CSRNP2	0	0	9	0	3	0	2	0	3	0
chr1:33263404-33263423_YARS_-	YARS	0	0	1	0	2	2	0	0	301	167
chr8:145489045-145489064_BOP1_-	BOP1	0	0	2	10	9	20	14	10	355	207
chr12:108941732-108941751_SART3_-	SART3	0	0	11	1	6	2	15	4	232	169
chr16:24980017-24980036_ARHGAP17_+	ARHGAP17	0	0	7	0	4	0	6	0	9	5
chr11:118889524-118889543_TRAPPC4_+	TRAPPC4	0	0	1	0	5	1	2	0	354	229
chr12:110897647-110897666_GPN3_-	GPN3	0	0	4	4	2	3	7	10	321	315
chr13:21714736-21714755_SAP18_+	SAP18	0	0	4	4	6	5	20	2	138	89
chr19:19638522-19638541_NDUFA13_+	NDUFA13	0	0	4	3	10	14	11	11	195	161
chr3:8675402-8675421_SSUH2_-	SSUH2	0	0	8	14	0	7	2	23	14	7
chr10:27454063-27454082_MASTL_-	MASTL	0	0	9	0	3	6	9	5	345	284
chr8:145603137-145603156_ADCK5_-	ADCK5	0	0	5	1	5	4	4	4	2	1
chr16:784806-784825_NARFL_+	NARFL	0	0	3	0	14	3	19	1	378	340
chr6:80720594-80720613_TTK_+	TTK	0	0	2	0	3	6	6	0	446	238
chr7:30640742-30640761_GARS_+	GARS	0	0	1	1	6	10	1	7	337	261
chr11:116658253-116658272_ZNF259_-	ZNF259	0	0	3	5	2	12	6	11	259	201
chr4:78527070-78527089_CXCL13_-	CXCL13	0	0	1	0	1	0	0	0	0	2
chr1:153362689-153362708_S100A8_-	S100A8	0	0	1	8	9	3	5	0	11	7
chr1:155646488-155646507_YY1AP1_-	YY1AP1	0	0	7	3	1	7	11	6	16	16
chr11:102712929-102712948_MMP3_+	MMP3	0	0	5	0	2	0	1	0	8	2
chr2:203378447-203378466_BMPR2_-	BMPR2	0	0	1	0	0	0	5	0	0	0
chr22:32017679-32017698_PISD_+	PISD	0	0	4	1	3	2	9	10	404	327
chr10:71978541-71978560_PPA1_-	PPA1	0	0	3	2	15	11	23	16	62	66
chr14:58711638-58711657_PSMA3_+	PSMA3	0	0	1	5	1	2	3	1	275	187
chr1:153636895-153636914_ILF2_+	ILF2	0	0	3	1	21	12	12	17	347	284
chr16:3658442-3658461_SLX4_+	SLX4	0	0	2	0	1	2	8	0	24	7
chr11:62339045-62339064_EEF1G_+	EEF1G	0	0	3	0	8	6	14	1	167	117
chr4:10105524-10105543_WDR1_+	WDR1	0	0	4	4	9	13	13	14	184	122
chr9:131870328-131870347_CRAT_+	CRAT	0	0	4	0	1	4	1	6	26	11
chr12:16035691-16035710_STRAP_-	STRAP	0	0	3	6	6	2	7	5	390	228
chr20:32677569-32677588_EIF2S2_+	EIF2S2	0	0	3	114	8	32	9	53	289	258
chr3:183952148-183952167_VWA5B2_-	VWA5B2	0	0	1	0	0	2	0	6	9	8
chr1:33093111-33093130_ZBTB8OS_-	ZBTB8OS	0	0	1	0	13	6	2	7	335	288
chr7:141373872-141373891_KIAA1147_+	KIAA1147	0	0	2	0	4	0	3	0	6	4
chr7:158476022-158476041_NCAPG2_-	NCAPG2	0	0	3	3	2	4	8	6	223	163
chr12:62654195-62654214_USP15_+	USP15	0	0	3	31	6	3	18	32	256	157
chr16:2569674-2569693_ATP6V0C_+	ATP6V0C	0	0	2	2	12	11	4	10	611	433
chr16:50100391-50100410_HEATR3_-	HEATR3	0	0	2	1	5	0	3	7	61	31
chr16:28509413-28509432_APOBR_-	APOBR	0	0	2	0	2	0	0	0	4	3
chr19:51293701-51293720_ACPT_-	ACPT	0	0	2	1	1	4	4	5	3	4
chr1:220978581-220978600_MARC1_+	2023-03-01	0	0	1	0	1	0	0	2	10	7
chr17:57889049-57889068_VMP1_+	VMP1	0	0	4	7	25	11	28	14	351	192
chr22:19445626-19445645_UFD1L_-	UFD1L	0	0	4	1	1	4	5	7	265	232
chr1:229641789-229641808_NUP133_-	NUP133	0	0	4	0	0	0	1	2	64	50
chr17:73209173-73209192_NUP85_+	NUP85	0	0	2	0	5	1	3	6	153	158
chrX:153199813-153199832_NAA10_+	NAA10	0	0	2	2	4	8	9	12	501	321
chr22:19808824-19808843_GNB1L_+	GNB1L	0	0	4	0	14	17	25	13	333	379
chr19:5711793-5711812_LONP1_-	LONP1	0	0	3	0	1	8	7	9	304	272
chr2:29117556-29117575_WDR43_+	WDR43	0	0	1	0	4	1	0	10	180	182
chr7:135262639-135262658_NUP205_-	NUP205	0	0	1	1	1	5	3	5	323	232
chr19:18685686-18685705_UBA52_-	UBA52	0	0	1	0	3	5	4	4	220	219
chr19:47646762-47646781_SAE1_-	SAE1	0	0	1	4	19	13	21	17	284	311
chr13:107147282-107147301_EFNB2_-	EFNB2	0	0	2	0	4	0	4	0	3	1
chr7:117828390-117828409_NAA38_+	NAA38	0	0	5	3	25	3	13	13	286	261
chr10:88221029-88221048_WAPAL_-	WAPAL	0	0	3	11	8	26	15	17	306	194
chr14:90731501-90731520_PSMC1_-	PSMC1	0	0	2	0	1	3	3	4	244	198
chrX:40572168-40572187_MED14_-	MED14	0	0	1	0	0	1	0	2	116	63
chr5:137548748-137548767_CDC23_-	CDC23	0	0	5	1	1	1	3	1	224	199
chr4:79856315-79856334_PAQR3_+	PAQR3	0	0	2	2	7	4	0	4	1	5
chr16:4476020-4476039_DNAJA3_-	DNAJA3	0	0	1	6	11	7	6	13	285	220
chr5:77072061-77072080_TBCA_+	TBCA	0	0	1	0	0	9	1	10	38	11
chr1:27216416-27216435_GPN2_-	GPN2	0	0	1	19	2	4	7	17	129	123
chr3:109023465-109023484_DPPA2_-	DPPA2	0	0	1	0	0	0	2	0	5	4
chr11:9450155-9450174_IPO7_+	IPO7	0	0	1	0	11	15	16	10	224	197
chr11:119003426-119003445_HINFP_-	HINFP	0	0	1	0	0	6	13	10	193	146
chr16:85722459-85722478_GINS2_+	GINS2	0	0	1	1	6	7	10	13	359	272
chr7:32529957-32529976_LSM5_+	LSM5	0	0	2	6	9	15	3	24	136	158
chr11:125496694-125496713_CHEK1_+	CHEK1	0	0	2	0	0	0	5	1	346	303
chr11:19259527-19259546_E2F8_-	E2F8	0	0	2	0	0	0	4	0	5	15
chr19:34945161-34945180_UBA2_+	UBA2	0	0	2	0	11	0	4	3	198	154
chr14:21833276-21833295_SUPT16H_-	SUPT16H	0	0	1	2	0	4	2	0	166	129
chr14:75643186-75643205_TMED10_+	TMED10	0	0	3	9	15	6	9	15	99	63
chr7:128434473-128434492_CCDC136_+	CCDC136	0	0	1	0	1	0	4	1	0	1
chr15:72968688-72968707_HIGD2B_-	HIGD2B	0	0	2	0	2	0	4	0	7	6
chr12:110765735-110765754_ATP2A2_-	ATP2A2	0	0	1	2	2	4	0	1	251	228
chr1:38158605-38158624_CDCA8_+	CDCA8	0	0	1	0	20	9	8	3	438	293
chr17:30677338-30677357_ZNF207_-	ZNF207	0	0	1	0	0	4	0	4	287	245
chr3:172502535-172502554_ECT2_-	ECT2	0	0	2	0	9	7	14	4	316	254
chr12:122690946-122690965_B3GNT4_+	B3GNT4	0	0	2	0	2	1	0	0	8	11
chr9:139310747-139310766_PMPCA_+	PMPCA	0	0	3	3	6	0	7	2	149	128
chr1:892631-892650_NOC2L_+	NOC2L	0	0	1	8	12	15	26	22	267	236
chr11:69489957-69489976_ORAOV1_+	ORAOV1	0	0	3	0	6	14	12	2	720	679
chr7:73654390-73654409_RFC2_+	RFC2	0	0	1	0	4	3	3	4	260	228
chr4:73930985-73931004_COX18_-	COX18	0	0	1	0	0	0	0	0	2	1
chr19:5713221-5713240_LONP1_-	LONP1	0	0	1	0	13	21	5	14	343	295
chr6:42713137-42713156_TBCC_-	TBCC	0	0	1	0	3	2	4	1	502	397
chr8:145634489-145634508_CPSF1_+	CPSF1	0	0	2	0	0	4	3	1	287	215
chr11:57971557-57971576_OR1S2_-	OR1S2	0	0	1	0	0	0	0	0	0	3
chr4:99823016-99823035_EIF4E_+	EIF4E	0	0	1	2	12	6	9	6	198	189
chr16:57496956-57496975_POLR2C_+	POLR2C	0	0	2	0	7	1	1	2	554	323
chr1:151236444-151236463_PSMD4_+	PSMD4	0	0	1	4	14	4	14	8	425	234
chr1:11317085-11317104_MTOR_-	MTOR	0	0	1	1	6	9	8	6	322	230
chr3:183858307-183858326_EIF2B5_-	EIF2B5	0	0	2	0	7	1	9	1	221	190
chr11:57089326-57089345_TNKS1BP1_-	TNKS1BP1	0	0	2	0	1	2	1	0	23	11
chr17:39316439-39316458_KRTAP4-4_+	KRTAP4-4	0	0	2	0	0	1	5	1	0	0
chr11:118965694-118965713_H2AFX_+	H2AFX	0	0	2	8	4	1	2	3	14	19
chr17:8139246-8139265_CTC1_-	CTC1	0	0	1	2	6	12	33	19	78	138
chr11:62603289-62603308_WDR74_-	WDR74	0	0	1	0	12	6	2	1	111	156
chr19:1478830-1478849_C19orf25_-	C19orf25	0	0	1	0	10	13	9	5	429	372
chr22:32797866-32797885_RTCB_-	RTCB	0	0	1	0	14	15	2	11	448	531
chr5:114566696-114566715_PGGT1B_-	PGGT1B	0	0	2	5	1	4	2	4	156	93
chr21:34956993-34957012_DONSON_+	DONSON	0	0	1	0	24	2	6	1	174	138
chr9:33071741-33071760_SMU1_+	SMU1	0	0	1	0	1	4	1	3	271	180
chr17:56428797-56428816_SUPT4H1_-	SUPT4H1	0	0	1	22	4	19	5	40	73	65
chr6:37249955-37249974_TBC1D22B_+	TBC1D22B	0	0	1	0	0	0	0	0	1	2
chr15:59942895-59942914_GTF2A2_-	GTF2A2	0	0	1	1	9	6	7	4	347	218
chr7:148481127-148481146_CUL1_-	CUL1	0	0	1	0	5	4	5	1	356	315
chr17:60003795-60003814_INTS2_+	INTS2	0	0	1	0	3	7	1	1	173	116
chrX:118544222-118544241_SLC25A43_-	SLC25A43	0	0	1	0	4	0	4	0	3	13
chr9:140082978-140082997_ANAPC2_-	ANAPC2	0	0	1	6	13	12	10	8	285	180
chr1:104078035-104078054_RNPC3_-	RNPC3	0	0	1	0	0	3	2	2	279	224
chr3:52312225-52312244_WDR82_+	WDR82	0	0	0	40	24	9	1	31	582	397
chr22:41863442-41863461_PHF5A_+	PHF5A	0	0	0	1	2	6	5	1	277	289
chr15:44109455-44109474_MFAP1_+	MFAP1	0	0	0	23	0	1	5	12	122	76
chr16:27818850-27818869_GSG1L_-	GSG1L	0	0	0	5	4	4	3	5	249	179
chr10:79785483-79785502_POLR3A_-	POLR3A	0	0	0	10	3	2	2	15	312	224
chrX:119005420-119005439_RNF113A_-	RNF113A	0	0	0	3	0	4	3	3	308	182
chr20:5100372-5100391_PCNA_-	PCNA	0	0	0	5	2	7	6	7	467	349
chr10:60036888-60036907_CISD1_+	CISD1	0	0	0	18	17	3	6	26	18	15
chr21:34960899-34960918_DONSON_-	DONSON	0	0	0	5	0	1	0	3	84	77
chr18:13741626-13741645_RNMT_+	RNMT	0	0	0	8	11	4	3	14	252	226
chr19:1095260-1095279_POLR2E_-	POLR2E	0	0	0	3	6	10	5	24	388	281
chr16:23669861-23669880_DCTN5_+	DCTN5	0	0	0	5	2	2	4	0	184	192
chr17:36991474-36991493_C17orf98_+	C17orf98	0	0	0	46	0	4	0	6	1	1
chr6:5216956-5216975_LYRM4_-	LYRM4	0	0	0	2	2	9	8	9	386	323
chr1:111892731-111892750_PIFO_-	PIFO	0	0	0	9	2	0	0	7	18	14
chr1:37948092-37948111_ZC3H12A_-	ZC3H12A	0	0	0	10	0	2	0	6	0	2
chr4:6882619-6882638_KIAA0232_+	KIAA0232	0	0	0	6	0	1	1	1	29	16
chr12:57327781-57327800_SDR9C7_-	SDR9C7	0	0	0	1	1	5	0	13	19	15
chr18:72601980-72601999_ZNF407_-	ZNF407	0	0	0	9	2	5	3	3	218	176
chr9:34691071-34691090_CCL19_+	CCL19	0	0	0	9	0	1	0	8	5	0
chr17:48818542-48818561_LUC7L3_+	LUC7L3	0	0	0	20	4	6	1	8	132	99
chr22:19468490-19468509_CDC45_+	CDC45	0	0	0	42	2	10	2	12	374	293
chr1:161137860-161137879_PPOX_-	PPOX	0	0	0	4	0	0	0	0	0	0
chr18:29497600-29497619_TRAPPC8_+	TRAPPC8	0	0	0	14	0	9	0	7	1	1
chr13:115010423-115010442_CDC16_+	CDC16	0	0	0	5	3	9	0	17	122	112
chr13:39616421-39616440_NHLRC3_+	NHLRC3	0	0	0	8	0	4	0	6	21	13
chr11:60617408-60617427_CCDC86_+	CCDC86	0	0	0	3	12	8	4	7	275	171
chr17:73317764-73317783_GRB2_-	GRB2	0	0	0	3	6	14	10	9	207	92
chr20:2446401-2446420_SNRPB_+	SNRPB	0	0	0	2	5	4	9	9	610	366
chr1:1691219-1691238_NADK_-	NADK	0	0	0	3	1	3	3	5	26	11
chr17:2577397-2577416_PAFAH1B1_+	PAFAH1B1	0	0	0	4	10	7	4	19	269	225
chr11:65767586-65767605_EIF1AD_-	EIF1AD	0	0	0	2	2	2	0	6	342	260
chr19:36104940-36104959_HAUS5_+	HAUS5	0	0	0	6	16	6	5	7	215	174
chr20:54948568-54948587_AURKA_+	AURKA	0	0	0	3	1	3	1	7	206	151
chr2:131897746-131897765_PLEKHB2_+	PLEKHB2	0	0	0	4	0	1	0	4	2	4
chr17:40925518-40925537_VPS25_-	VPS25	0	0	0	11	0	0	4	8	190	148
chr7:66460336-66460355_SBDS_+	SBDS	0	0	0	7	2	5	6	7	277	267
chr16:67168288-67168307_C16orf70_-	C16orf70	0	0	0	4	0	0	0	3	7	3
chr14:24711383-24711402_TINF2_+	TINF2	0	0	0	1	14	8	7	6	405	313
chr11:118892469-118892488_TRAPPC4_-	TRAPPC4	0	0	0	3	2	3	2	0	308	219
chr4:17838822-17838841_NCAPG_-	NCAPG	0	0	0	6	0	2	2	7	224	201
chr19:10514066-10514085_CDC37_-	CDC37	0	0	0	20	3	11	3	22	547	433
chr3:57557997-57558016_ARF4_-	ARF4	0	0	0	1	2	10	4	4	487	355
chr5:175392110-175392129_THOC3_-	THOC3	0	0	0	3	9	12	12	18	396	259
chr5:179050051-179050070_HNRNPH1_-	HNRNPH1	0	0	0	2	2	0	2	0	73	74
chrX:153200339-153200358_NAA10_-	NAA10	0	0	0	2	3	4	5	5	323	201
chr16:56481774-56481793_NUDT21_-	NUDT21	0	0	0	2	5	2	1	2	322	223
chr11:57428268-57428287_CLP1_+	CLP1	0	0	0	3	2	2	0	5	224	182
chr12:25148920-25148939_C12orf77_-	C12orf77	0	0	0	2	0	0	0	10	2	6
chr3:183855492-183855511_EIF2B5_-	EIF2B5	0	0	0	6	9	3	6	4	553	356
chr5:145524170-145524189_LARS_+	LARS	0	0	0	1	0	8	1	4	199	155
chr4:25161970-25161989_SEPSECS_-	SEPSECS	0	0	0	5	0	5	3	5	163	139
chr12:132626830-132626849_DDX51_-	DDX51	0	0	0	7	30	23	19	9	538	433
chr3:14708930-14708949_CCDC174_+	CCDC174	0	0	0	7	6	7	2	11	345	315
chr11:93470330-93470349_TAF1D_+	TAF1D	0	0	0	3	8	12	5	17	206	157
chr16:70310893-70310912_AARS_+	AARS	0	0	0	5	0	19	0	10	291	267
chr1:32694189-32694208_EIF3I_+	EIF3I	0	0	0	7	3	8	1	8	524	369
chr3:48810476-48810495_PRKAR2A_-	PRKAR2A	0	0	0	1	1	0	0	0	4	5
chr19:46355577-46355596_SYMPK_-	SYMPK	0	0	0	7	6	10	7	13	393	304
chr10:51610426-51610445_TIMM23_-	TIMM23	0	0	0	1	6	7	9	5	212	123
chr1:165737478-165737497_TMCO1_+	TMCO1	0	0	0	13	0	6	1	9	5	11
chr11:840444-840463_POLR2L_+	POLR2L	0	0	0	1	3	5	4	7	508	294
chr7:100473294-100473313_SRRT_+	SRRT	0	0	0	13	7	12	1	14	146	155
chr12:110897601-110897620_GPN3_-	GPN3	0	0	0	2	0	1	0	0	318	338
chr14:55468888-55468907_WDHD1_-	WDHD1	0	0	0	7	1	4	1	4	400	287
chr16:1370480-1370499_UBE2I_+	UBE2I	0	0	0	4	3	4	12	1	666	357
chr4:110772747-110772766_LRIT3_+	LRIT3	0	0	0	12	1	8	4	26	34	46
chr8:146017246-146017265_RPL8_+	RPL8	0	0	0	2	13	20	8	11	302	264
chr10:79781345-79781364_POLR3A_+	POLR3A	0	0	0	4	0	2	1	0	304	234
chr2:187487064-187487083_ITGAV_+	ITGAV	0	0	0	5	3	1	2	1	85	82
chr15:75902216-75902235_SNUPN_+	SNUPN	0	0	0	4	5	5	5	7	431	394
chr6:26199158-26199177_HIST1H2AD_-	HIST1H2AD	0	0	0	3	1	2	0	9	9	7
chr20:30539752-30539771_PDRG1_-	PDRG1	0	0	0	3	2	4	2	4	92	77
chr20:34285698-34285717_NFS1_+	NFS1	0	0	0	3	0	1	2	2	274	189
chr3:16306283-16306302_DPH3_+	DPH3	0	0	0	6	6	29	0	20	60	97
chr12:125457105-125457124_DHX37_-	DHX37	0	0	0	2	14	10	4	2	297	229
chr11:840419-840438_POLR2L_+	POLR2L	0	0	0	3	11	3	6	2	383	298
chr14:23902800-23902819_MYH7_-	MYH7	0	0	0	21	3	2	0	9	11	6
chr1:153719432-153719451_INTS3_+	INTS3	0	0	0	4	7	2	3	6	259	201
chr9:4706046-4706065_CDC37L1_+	CDC37L1	0	0	0	6	0	0	0	0	2	3
chr19:16689164-16689183_MED26_+	MED26	0	0	0	3	2	8	4	8	268	172
chr17:1747888-1747907_RPA1_+	RPA1	0	0	0	1	2	1	4	3	309	330
chr12:56649626-56649645_ANKRD52_+	ANKRD52	0	0	0	2	1	6	4	4	19	8
chr2:86332831-86332850_POLR1A_+	POLR1A	0	0	0	4	19	17	8	5	428	393
chr1:27238452-27238471_NR0B2_+	NR0B2	0	0	0	5	0	4	1	9	35	14
chr12:108938944-108938963_SART3_+	SART3	0	0	0	3	0	3	2	0	277	268
chr3:3189620-3189639_TRNT1_+	TRNT1	0	0	0	2	1	0	1	1	136	134
chr22:32017430-32017449_PISD_+	PISD	0	0	0	1	0	2	0	1	169	121
chr19:46191750-46191769_SNRPD2_-	SNRPD2	0	0	0	1	3	7	0	8	222	168
chr1:153727178-153727197_INTS3_-	INTS3	0	0	0	3	7	24	9	13	312	252
chr4:17621569-17621588_MED28_+	MED28	0	0	0	5	0	5	1	2	158	106
chr8:145626081-145626100_CPSF1_+	CPSF1	0	0	0	4	11	6	16	4	300	335
chr12:6618916-6618935_NCAPD2_-	NCAPD2	0	0	0	4	4	4	8	1	283	130
chr8:144903841-144903860_PUF60_-	PUF60	0	0	0	1	0	0	1	1	336	311
chr16:67902298-67902317_NUTF2_-	NUTF2	0	0	0	1	7	5	3	4	497	418
chr5:33456261-33456280_TARS_+	TARS	0	0	0	2	5	4	3	4	365	337
chrX:53440268-53440287_SMC1A_-	SMC1A	0	0	0	5	1	4	2	0	381	236
chr15:30058590-30058609_TJP1_-	TJP1	0	0	0	1	0	1	0	0	2	1
chr12:125449508-125449527_DHX37_+	DHX37	0	0	0	6	7	18	4	14	304	249
chr1:163295902-163295921_NUF2_+	NUF2	0	0	0	2	1	2	2	7	109	86
chr21:33975564-33975583_C21orf59_-	C21orf59	0	0	0	1	4	5	1	5	524	412
chr19:54711336-54711355_RPS9_+	RPS9	0	0	0	2	4	0	0	4	7	13
chrX:135582824-135582843_HTATSF1_+	HTATSF1	0	0	0	3	4	0	1	0	164	108
chr14:23944446-23944465_NGDN_+	NGDN	0	0	0	3	5	14	4	3	127	129
chrX:54469847-54469866_TSR2_+	TSR2	0	0	0	2	4	3	9	5	168	147
chr1:145608520-145608539_POLR3C_+	POLR3C	0	0	0	4	1	1	4	3	155	113
chr7:129348988-129349007_NRF1_+	NRF1	0	0	0	3	4	6	2	8	277	280
chr3:12560622-12560641_TSEN2_-	TSEN2	0	0	0	1	5	5	2	4	158	152
chr4:1697984-1698003_SLBP_-	SLBP	0	0	0	1	3	3	2	7	185	163
chr11:119024760-119024779_ABCG4_+	ABCG4	0	0	0	2	0	1	0	3	6	2
chr8:132002692-132002711_ADCY8_+	ADCY8	0	0	0	1	0	3	0	5	2	8
chr11:74680655-74680674_SPCS2_+	SPCS2	0	0	0	2	3	2	0	2	62	41
chr4:37440555-37440574_KIAA1239_+	KIAA1239	0	0	0	3	0	0	0	1	0	3
chr12:110891661-110891680_GPN3_-	GPN3	0	0	0	2	0	3	2	0	373	245
chr17:73699430-73699449_SAP30BP_+	SAP30BP	0	0	0	1	1	2	1	0	313	229
chr5:145536998-145537017_LARS_-	LARS	0	0	0	2	0	6	2	16	165	140
chr20:2635148-2635167_NOP56_+	NOP56	0	0	0	2	1	7	7	6	203	113
chr22:24963961-24963980_SNRPD3_+	SNRPD3	0	0	0	2	0	3	1	0	168	150
chr3:137892379-137892398_DBR1_-	DBR1	0	0	0	1	1	12	13	13	426	270
chr1:145508936-145508955_RBM8A_+	RBM8A	0	0	0	2	0	1	4	1	146	86
chr7:56129521-56129540_CCT6A_+	CCT6A	0	0	0	1	0	6	2	0	177	125
chr19:18958621-18958640_UPF1_+	UPF1	0	0	0	1	3	12	4	5	150	155
chr14:67807205-67807224_ATP6V1D_+	ATP6V1D	0	0	0	1	19	6	7	9	296	211
chr14:36986785-36986804_NKX2-1_-	NKX2-1	0	0	0	1	0	2	0	0	2	5
chr20:33872010-33872029_EIF6_+	EIF6	0	0	0	1	11	19	2	5	298	276
chr3:49842242-49842261_FAM212A_+	FAM212A	0	0	0	2	3	2	7	3	9	6
chr20:17489620-17489639_BFSP1_-	BFSP1	0	0	0	2	1	2	0	3	40	45
chr12:133324747-133324766_ANKLE2_+	ANKLE2	0	0	0	1	0	2	2	5	437	229
chr17:1780547-1780566_RPA1_+	RPA1	0	0	0	1	3	6	5	13	340	226
chr1:38445125-38445144_SF3A3_+	SF3A3	0	0	0	1	2	0	0	1	280	246
chr16:89043153-89043172_CBFA2T3_+	CBFA2T3	0	0	0	1	0	0	2	0	8	2
chr1:235506001-235506020_GGPS1_+	GGPS1	0	0	0	1	5	3	4	8	376	369
chr3:127983499-127983518_EEFSEC_-	EEFSEC	0	0	0	1	3	3	4	2	244	229
chr1:32692110-32692129_EIF3I_+	EIF3I	0	0	0	2	2	3	10	3	260	198
chr20:2635443-2635462_NOP56_+	NOP56	0	0	0	1	0	1	0	0	37	32
chr16:27556792-27556811_GTF3C1_-	GTF3C1	0	0	0	1	0	1	2	4	78	62
chr8:126369986-126370005_NSMCE2_+	NSMCE2	0	0	0	3	7	9	6	22	244	241
chr20:60714135-60714154_PSMA7_+	PSMA7	0	0	0	1	0	0	3	6	271	170
chr3:142136026-142136045_XRN1_-	XRN1	0	0	0	3	0	1	15	9	167	137
chr1:200617658-200617677_DDX59_-	DDX59	0	0	0	1	6	5	1	5	211	185
chr12:42711209-42711228_ZCRB1_-	ZCRB1	0	0	0	1	0	2	0	0	14	4
chr15:66795833-66795852_RPL4_+	RPL4	0	0	0	1	8	5	0	8	237	182
chr5:68568763-68568782_CDK7_-	CDK7	0	0	0	1	11	6	3	14	135	156
chr1:36070863-36070882_PSMB2_-	PSMB2	0	0	0	1	0	4	0	5	178	137
chr14:35782160-35782179_PSMA6_+	PSMA6	0	0	0	1	1	4	0	3	204	133
chr3:183225900-183225919_KLHL6_-	KLHL6	0	0	0	1	0	0	0	16	0	1
chr1:24022310-24022329_RPL11_+	RPL11	0	0	0	1	8	9	9	12	332	248
chr17:30205775-30205794_UTP6_+	UTP6	0	0	0	0	16	3	3	13	121	116
chr10:12291636-12291655_CDC123_+	CDC123	0	0	0	0	8	2	1	2	330	271
chr2:234621913-234621932_UGT1A5_-	UGT1A5	0	0	0	0	6	0	7	1	3	2
chr11:4139670-4139689_RRM1_+	RRM1	0	0	0	0	3	2	1	1	370	260
chr2:128608147-128608166_POLR2D_+	POLR2D	0	0	0	0	7	9	4	2	330	265
chr16:15159080-15159099_RRN3_+	RRN3	0	0	0	0	4	8	2	4	362	296
chr6:150057715-150057734_NUP43_+	NUP43	0	0	0	0	4	1	1	4	104	73
chr1:43852615-43852634_MED8_+	MED8	0	0	0	0	9	7	7	8	244	164
chr9:106860785-106860804_SMC2_-	SMC2	0	0	0	0	33	4	17	18	258	236
chr1:156696761-156696780_ISG20L2_-	ISG20L2	0	0	0	0	9	9	9	3	266	179
chr5:175394109-175394128_THOC3_+	THOC3	0	0	0	0	9	2	9	11	181	225
chr3:57557979-57557998_ARF4_-	ARF4	0	0	0	0	7	6	2	5	244	241
chr16:2569295-2569314_ATP6V0C_+	ATP6V0C	0	0	0	0	1	3	8	2	445	314
chr5:175388298-175388317_THOC3_+	THOC3	0	0	0	0	7	17	7	18	654	410
chr9:140150428-140150447_NELFB_-	NELFB	0	0	0	0	6	5	1	5	65	62
chr17:78013676-78013695_CCDC40_+	CCDC40	0	0	0	0	5	0	1	0	13	6
chr19:41898857-41898876_EXOSC5_+	EXOSC5	0	0	0	0	10	13	7	18	330	249
chr10:74916036-74916055_ECD_-	ECD	0	0	0	0	2	4	4	3	289	289
chr20:43995520-43995539_SYS1_-	SYS1	0	0	0	0	4	3	9	0	270	248
chr10:92655645-92655664_RPP30_+	RPP30	0	0	0	0	11	13	19	16	252	152
chr19:50001295-50001314_RPS11_-	RPS11	0	0	0	0	2	7	1	3	265	168
chr11:34135299-34135318_NAT10_+	NAT10	0	0	0	0	9	7	0	0	202	189
chr11:14535960-14535979_PSMA1_+	PSMA1	0	0	0	0	7	1	1	1	214	232
chr20:55043748-55043767_RTFDC1_+	RTFDC1	0	0	0	0	7	1	6	3	330	183
chr4:147104146-147104165_LSM6_+	LSM6	0	0	0	0	3	0	0	3	303	168
chr2:29129342-29129361_WDR43_+	WDR43	0	0	0	0	6	5	8	2	303	306
chr1:109774348-109774367_SARS_+	SARS	0	0	0	0	1	0	5	0	415	300
chr13:115007657-115007676_CDC16_-	CDC16	0	0	0	0	9	3	4	1	261	226
chr11:842418-842437_POLR2L_-	POLR2L	0	0	0	0	7	4	3	0	228	193
chr2:113310345-113310364_POLR1B_+	POLR1B	0	0	0	0	14	6	3	6	439	386
chr3:113505108-113505127_ATP6V1A_+	ATP6V1A	0	0	0	0	3	1	0	5	233	216
chr15:90128972-90128991_TICRR_-	TICRR	0	0	0	0	2	1	0	5	166	92
chr2:128520638-128520657_WDR33_-	WDR33	0	0	0	0	3	0	0	0	201	145
chr3:53157790-53157809_RFT1_+	RFT1	0	0	0	0	16	13	7	3	322	219
chr11:34133751-34133770_NAT10_-	NAT10	0	0	0	0	23	19	11	11	519	377
chr1:1259944-1259963_CPSF3L_+	CPSF3L	0	0	0	0	1	1	0	0	817	582
chr6:74227737-74227756_EEF1A1_+	EEF1A1	0	0	0	0	5	1	1	0	342	223
chr15:78834851-78834870_PSMA4_+	PSMA4	0	0	0	0	5	7	0	0	152	141
chr5:86703828-86703847_CCNH_+	CCNH	0	0	0	0	11	2	4	8	290	218
chr17:45234363-45234382_CDC27_+	CDC27	0	0	0	0	3	0	2	0	106	62
chr14:53185735-53185754_PSMC6_+	PSMC6	0	0	0	0	3	2	0	0	320	252
chr9:135546213-135546232_GTF3C4_-	GTF3C4	0	0	0	0	2	4	3	4	113	89
chr14:58875863-58875882_TIMM9_+	TIMM9	0	0	0	0	8	8	5	1	313	245
chr14:75470066-75470085_EIF2B2_+	EIF2B2	0	0	0	0	8	4	5	5	458	388
chr14:23397337-23397356_PRMT5_-	PRMT5	0	0	0	0	4	4	12	6	241	185
chr14:55493454-55493473_WDHD1_-	WDHD1	0	0	0	0	4	2	7	2	431	349
chr14:21836540-21836559_SUPT16H_+	SUPT16H	0	0	0	0	2	5	0	0	477	316
chr2:162227719-162227738_PSMD14_-	PSMD14	0	0	0	0	5	0	0	2	248	168
chr1:184041365-184041384_TSEN15_-	TSEN15	0	0	0	0	27	29	11	35	331	274
chr17:7833945-7833964_TRAPPC1_+	TRAPPC1	0	0	0	0	4	5	2	4	187	152
chr19:40325327-40325346_FBL_-	FBL	0	0	0	0	8	10	7	9	366	314
chr12:7079375-7079394_PHB2_-	PHB2	0	0	0	0	4	2	0	0	13	22
chr1:151227258-151227277_PSMD4_+	PSMD4	0	0	0	0	7	2	1	0	108	94
chr6:43487103-43487122_POLR1C_+	POLR1C	0	0	0	0	3	2	0	3	105	67
chr8:37672419-37672438_GPR124_+	GPR124	0	0	0	0	2	5	1	1	36	17
chr20:47682749-47682768_CSE1L_+	CSE1L	0	0	0	0	6	1	8	7	309	179
chr16:2569222-2569241_ATP6V0C_-	ATP6V0C	0	0	0	0	5	0	2	2	346	282
chr9:133569247-133569266_EXOSC2_+	EXOSC2	0	0	0	0	4	13	2	4	128	98
chr21:44514829-44514848_U2AF1_+	U2AF1	0	0	0	0	1	3	2	2	266	158
chr16:1370241-1370260_UBE2I_+	UBE2I	0	0	0	0	6	1	4	4	365	271
chr19:10421567-10421586_FDX1L_+	FDX1L	0	0	0	0	5	8	9	13	258	189
chr12:6964555-6964574_USP5_+	USP5	0	0	0	0	7	3	9	3	303	247
chr7:44250666-44250685_YKT6_+	YKT6	0	0	0	0	1	14	3	3	232	136
chr20:19998033-19998052_NAA20_+	NAA20	0	0	0	0	17	12	19	26	432	341
chr8:28671014-28671033_INTS9_+	INTS9	0	0	0	0	3	0	0	3	322	196
chr5:80643711-80643730_ACOT12_-	ACOT12	0	0	0	0	3	0	6	0	0	2
chr19:2328388-2328407_LSM7_-	LSM7	0	0	0	0	13	11	18	10	296	313
chr5:134121235-134121254_DDX46_+	DDX46	0	0	0	0	1	2	3	4	526	383
chr5:33453461-33453480_TARS_-	TARS	0	0	0	0	11	2	2	7	365	304
chr10:131964896-131964915_GLRX3_-	GLRX3	0	0	0	0	2	0	2	0	9	11
chr4:146038512-146038531_ABCE1_+	ABCE1	0	0	0	0	2	1	1	8	113	154
chr15:85191822-85191841_WDR73_-	WDR73	0	0	0	0	3	12	5	1	523	527
chr16:56969203-56969222_HERPUD1_+	HERPUD1	0	0	0	0	8	4	6	5	10	15
chr10:124742509-124742528_PSTK_+	PSTK	0	0	0	0	6	5	4	6	294	185
chr19:13044402-13044421_FARSA_-	FARSA	0	0	0	0	2	2	2	3	105	100
chr12:21620423-21620442_PYROXD1_+	PYROXD1	0	0	0	0	7	4	3	3	347	272
chr12:16036477-16036496_STRAP_+	STRAP	0	0	0	0	6	5	10	1	137	98
chr1:109954773-109954792_PSMA5_-	PSMA5	0	0	0	0	7	1	7	0	214	181
chr16:787234-787253_NARFL_+	NARFL	0	0	0	0	4	0	4	0	275	133
chr2:27357157-27357176_PREB_-	PREB	0	0	0	0	3	0	0	0	51	37
chr14:58675744-58675763_ACTR10_-	ACTR10	0	0	0	0	3	6	2	5	393	324
chr9:127999289-127999308_HSPA5_-	HSPA5	0	0	0	0	3	0	2	0	345	220
chr14:75471447-75471466_EIF2B2_+	EIF2B2	0	0	0	0	5	2	6	2	332	268
chr6:41877194-41877213_MED20_+	MED20	0	0	0	0	1	4	3	5	226	149
chr11:62606662-62606681_WDR74_-	WDR74	0	0	0	0	7	2	1	2	145	100
chr7:56125713-56125732_CCT6A_-	CCT6A	0	0	0	0	2	1	0	5	379	253
chr13:41706377-41706396_KBTBD6_-	KBTBD6	0	0	0	0	4	3	0	0	22	19
chr16:67650677-67650696_CTCF_+	CTCF	0	0	0	0	3	4	5	1	201	158
chr15:35212616-35212635_AQR_-	AQR	0	0	0	0	4	3	0	2	470	309
chr14:78203357-78203376_SNW1_-	SNW1	0	0	0	0	4	1	1	0	223	142
chr15:101835353-101835372_SNRPA1_-	SNRPA1	0	0	0	0	1	1	0	0	243	167
chr22:32795664-32795683_RTCB_-	RTCB	0	0	0	0	4	10	11	12	317	228
chr11:74315802-74315821_POLD3_-	POLD3	0	0	0	0	5	4	0	2	283	236
chr22:24953664-24953683_SNRPD3_+	SNRPD3	0	0	0	0	5	6	1	0	243	161
chr22:42342488-42342507_CENPM_-	CENPM	0	0	0	0	5	1	4	2	90	83
chr20:20007516-20007535_NAA20_-	NAA20	0	0	0	0	8	2	10	9	270	144
chr21:33040829-33040848_SOD1_+	SOD1	0	0	0	0	6	1	2	1	261	214
chr17:7158027-7158046_ELP5_-	ELP5	0	0	0	0	8	11	1	6	115	79
chr6:31635644-31635663_CSNK2B_+	CSNK2B	0	0	0	0	1	1	0	2	43	53
chr16:58060383-58060402_MMP15_+	MMP15	0	0	0	0	8	0	2	0	11	15
chr6:170876029-170876048_TBP_+	TBP	0	0	0	0	3	8	3	13	428	274
chr14:100826898-100826917_WARS_+	WARS	0	0	0	0	3	2	3	2	347	287
chr20:20006372-20006391_NAA20_+	NAA20	0	0	0	0	22	8	18	11	296	269
chr3:184081314-184081333_POLR2H_+	POLR2H	0	0	0	0	3	0	7	3	137	144
chr9:95179335-95179354_OMD_-	OMD	0	0	0	0	2	1	3	1	10	9
chr15:25222084-25222103_SNRPN_+	SNRPN	0	0	0	0	3	4	0	2	5	7
chr3:186510607-186510626_RFC4_+	RFC4	0	0	0	0	3	4	2	6	143	85
chr19:3984217-3984236_EEF2_+	EEF2	0	0	0	0	6	2	3	1	485	330
chr22:36916611-36916630_EIF3D_+	EIF3D	0	0	0	0	4	2	6	4	376	305
chr3:15469372-15469391_EAF1_-	EAF1	0	0	0	0	5	1	0	4	223	170
chr9:139309090-139309109_PMPCA_-	PMPCA	0	0	0	0	9	2	2	0	209	132
chr2:113304725-113304744_POLR1B_+	POLR1B	0	0	0	0	4	2	0	2	166	154
chr19:36104768-36104787_HAUS5_+	HAUS5	0	0	0	0	3	10	0	1	108	95
chr1:32688195-32688214_EIF3I_-	EIF3I	0	0	0	0	6	2	4	0	216	121
chr19:13041497-13041516_FARSA_-	FARSA	0	0	0	0	1	1	2	1	221	169
chr7:117825713-117825732_NAA38_+	NAA38	0	0	0	0	3	2	1	3	178	185
chr4:146044364-146044383_ABCE1_+	ABCE1	0	0	0	0	3	2	0	2	432	375
chr7:98507992-98508011_TRRAP_+	TRRAP	0	0	0	0	5	2	0	2	83	63
chr11:69482679-69482698_ORAOV1_-	ORAOV1	0	0	0	0	3	2	8	2	229	167
chr20:54958070-54958089_AURKA_+	AURKA	0	0	0	0	4	5	0	2	158	123
chr4:7065921-7065940_GRPEL1_+	GRPEL1	0	0	0	0	2	1	0	0	93	64
chr14:50065738-50065757_LRR1_+	LRR1	0	0	0	0	6	1	0	10	185	136
chr15:40462754-40462773_BUB1B_+	BUB1B	0	0	0	0	10	10	10	7	340	305
chr2:128522768-128522787_WDR33_+	WDR33	0	0	0	0	1	0	0	3	230	138
chr1:28861798-28861817_RCC1_+	RCC1	0	0	0	0	8	1	5	3	298	227
chr17:79894683-79894702_PYCR1_-	PYCR1	0	0	0	0	1	0	0	0	5	4
chr1:163325149-163325168_NUF2_+	NUF2	0	0	0	0	2	4	4	3	247	238
chr18:72593054-72593073_ZNF407_+	ZNF407	0	0	0	0	5	3	0	10	510	409
chr9:127167599-127167618_PSMB7_-	PSMB7	0	0	0	0	3	5	1	5	178	161
chr2:37455377-37455396_CEBPZ_-	CEBPZ	0	0	0	0	1	2	2	7	30	37
chr2:136664894-136664913_DARS_+	DARS	0	0	0	0	4	1	1	0	126	107
chr12:113616953-113616972_DDX54_-	DDX54	0	0	0	0	5	0	4	3	338	182
chr3:69111295-69111314_UBA3_-	UBA3	0	0	0	0	6	3	4	2	282	211
chr15:101835368-101835387_SNRPA1_-	SNRPA1	0	0	0	0	3	5	0	4	242	192
chr20:25405909-25405928_GINS1_+	GINS1	0	0	0	0	2	0	4	3	138	143
chr18:55274380-55274399_NARS_-	NARS	0	0	0	0	1	1	3	1	380	231
chr10:12259407-12259426_CDC123_-	CDC123	0	0	0	0	1	1	0	0	204	204
chr5:112198249-112198268_SRP19_-	SRP19	0	0	0	0	4	2	3	1	322	243
chr16:67902424-67902443_NUTF2_+	NUTF2	0	0	0	0	5	4	1	5	455	338
chr20:36627593-36627612_TTI1_+	TTI1	0	0	0	0	4	4	3	6	150	122
chr11:842443-842462_POLR2L_-	POLR2L	0	0	0	0	8	3	1	8	337	260
chr13:53261860-53261879_SUGT1_+	SUGT1	0	0	0	0	2	1	0	0	327	280
chr1:45242401-45242420_RPS8_+	RPS8	0	0	0	0	4	6	0	0	335	321
chr19:3982988-3983007_EEF2_-	EEF2	0	0	0	0	3	4	1	4	306	185
chr13:34404962-34404981_RFC3_-	RFC3	0	0	0	0	10	10	4	9	342	273
chr16:57463165-57463184_CIAPIN1_+	CIAPIN1	0	0	0	0	1	1	0	1	229	177
chr5:176981270-176981289_FAM193B_+	FAM193B	0	0	0	0	4	1	3	5	21	15
chr19:54710295-54710314_RPS9_-	RPS9	0	0	0	0	7	6	0	0	243	173
chr22:19127479-19127498_DGCR14_+	DGCR14	0	0	0	0	7	2	8	0	220	173
chr17:74309930-74309949_PRPSAP1_+	PRPSAP1	0	0	0	0	2	1	2	2	5	7
chr11:118888245-118888264_RPS25_-	RPS25	0	0	0	0	7	15	2	2	218	178
chr14:67831526-67831545_EIF2S1_+	EIF2S1	0	0	0	0	5	4	0	2	419	367
chr1:156243153-156243172_SMG5_+	SMG5	0	0	0	0	7	7	1	8	397	281
chr14:103805667-103805686_EIF5_-	EIF5	0	0	0	0	3	2	0	1	153	139
chr5:10256093-10256112_CCT5_+	CCT5	0	0	0	0	10	3	0	1	124	109
chr6:42993789-42993808_RRP36_-	RRP36	0	0	0	0	11	14	2	8	286	242
chr9:86590389-86590408_HNRNPK_-	HNRNPK	0	0	0	0	1	1	0	0	253	139
chr9:71650857-71650876_FXN_-	FXN	0	0	0	0	3	0	0	3	64	57
chr16:15168587-15168606_RRN3_+	RRN3	0	0	0	0	5	3	1	1	496	442
chr1:235505561-235505580_GGPS1_+	GGPS1	0	0	0	0	7	9	9	10	287	236
chr4:57871558-57871577_POLR2B_-	POLR2B	0	0	0	0	3	4	0	0	346	304
chr7:100031132-100031151_MEPCE_-	MEPCE	0	0	0	0	1	4	3	6	216	169
chr19:47996694-47996713_NAPA_+	NAPA	0	0	0	0	1	3	2	0	448	367
chr22:35799406-35799425_MCM5_+	MCM5	0	0	0	0	3	2	0	5	216	217
chr22:38363117-38363136_POLR2F_-	POLR2F	0	0	0	0	8	12	7	7	742	555
chr16:81053802-81053821_CENPN_-	CENPN	0	0	0	0	3	15	7	5	264	176
chr20:23546686-23546705_CST9L_-	CST9L	0	0	0	0	2	0	5	2	1	5
chr14:58714518-58714537_PSMA3_+	PSMA3	0	0	0	0	2	6	4	2	275	169
chr9:35065270-35065289_VCP_-	VCP	0	0	0	0	1	1	6	2	183	165
chr3:15471452-15471471_EAF1_+	EAF1	0	0	0	0	1	0	3	2	179	161
chr9:35721768-35721787_TLN1_-	TLN1	0	0	0	0	4	2	1	0	203	201
chr16:89267593-89267612_SLC22A31_+	SLC22A31	0	0	0	0	5	2	0	1	80	81
chr14:53385930-53385949_FERMT2_+	FERMT2	0	0	0	0	3	4	1	3	515	348
chr1:43634666-43634685_EBNA1BP2_-	EBNA1BP2	0	0	0	0	2	4	5	7	28	42
chr15:59942936-59942955_GTF2A2_+	GTF2A2	0	0	0	0	2	5	0	2	109	73
chr20:2448340-2448359_SNRPB_-	SNRPB	0	0	0	0	8	0	3	2	284	247
chr14:35779961-35779980_PSMA6_-	PSMA6	0	0	0	0	1	1	1	0	300	294
chr3:127872632-127872651_EEFSEC_-	EEFSEC	0	0	0	0	2	3	0	4	111	125
chr3:57569627-57569646_ARF4_-	ARF4	0	0	0	0	2	0	2	1	140	98
chr8:144903990-144904009_PUF60_-	PUF60	0	0	0	0	1	0	0	0	401	371
chr5:154315385-154315404_GEMIN5_+	GEMIN5	0	0	0	0	1	5	0	1	215	207
chr22:38363673-38363692_POLR2F_+	POLR2F	0	0	0	0	1	3	5	10	368	254
chr5:137534296-137534315_CDC23_-	CDC23	0	0	0	0	2	8	2	2	224	199
chr19:54697040-54697059_TSEN34_-	TSEN34	0	0	0	0	10	2	5	1	348	173
chr1:26774102-26774121_DHDDS_+	DHDDS	0	0	0	0	2	1	0	3	360	307
chr15:101835332-101835351_SNRPA1_-	SNRPA1	0	0	0	0	2	1	0	0	169	114
chr19:50000558-50000577_RPS11_+	RPS11	0	0	0	0	4	5	0	4	231	121
chr9:130212999-130213018_RPL12_+	RPL12	0	0	0	0	3	14	6	5	212	189
chr19:10421191-10421210_FDX1L_-	FDX1L	0	0	0	0	4	20	9	19	411	280
chr20:5159571-5159590_CDS2_-	CDS2	0	0	0	0	2	1	2	2	174	132
chr21:27141393-27141412_GABPA_+	GABPA	0	0	0	0	4	3	1	3	250	234
chrX:14027089-14027108_GEMIN8_+	GEMIN8	0	0	0	0	2	3	1	3	98	50
chr1:224491472-224491491_NVL_+	NVL	0	0	0	0	5	8	2	1	189	153
chr1:76257944-76257963_RABGGTB_+	RABGGTB	0	0	0	0	3	3	2	1	270	203
chr1:32164170-32164189_COL16A1_-	COL16A1	0	0	0	0	1	0	0	3	4	7
chr7:100030623-100030642_MEPCE_+	MEPCE	0	0	0	0	3	3	0	3	311	205
chr2:96964654-96964673_SNRNP200_-	SNRNP200	0	0	0	0	1	2	1	2	110	70
chr16:88871967-88871986_CDT1_-	CDT1	0	0	0	0	3	1	0	3	157	141
chr21:33984403-33984422_C21orf59_+	C21orf59	0	0	0	0	1	4	0	3	186	91
chr7:66460369-66460388_SBDS_+	SBDS	0	0	0	0	4	0	0	1	530	414
chr15:49426539-49426558_COPS2_-	COPS2	0	0	0	0	3	6	0	2	100	70
chr15:35224563-35224582_AQR_+	AQR	0	0	0	0	1	4	0	0	295	244
chr17:2381075-2381094_METTL16_+	METTL16	0	0	0	0	3	2	3	4	126	138
chr3:127323899-127323918_MCM2_-	MCM2	0	0	0	0	1	0	0	0	66	53
chr19:58904839-58904858_RPS5_-	RPS5	0	0	0	0	9	8	0	4	232	172
chr1:26769334-26769353_DHDDS_-	DHDDS	0	0	0	0	1	5	1	0	225	149
chr10:62551914-62551933_CDK1_+	CDK1	0	0	0	0	2	0	0	0	68	93
chr5:131927017-131927036_RAD50_-	RAD50	0	0	0	0	1	0	3	0	5	3
chr22:18077297-18077316_ATP6V1E1_+	ATP6V1E1	0	0	0	0	1	3	0	0	33	17
chr2:17912390-17912409_SMC6_-	SMC6	0	0	0	0	1	2	8	10	177	145
chr17:38450687-38450706_CDC6_-	CDC6	0	0	0	0	1	3	0	0	89	82
chr12:106786838-106786857_POLR3B_+	POLR3B	0	0	0	0	1	0	0	1	278	207
chr3:14105711-14105730_TPRXL_+	TPRXL	0	0	0	0	4	1	0	7	10	11
chr3:57557991-57558010_ARF4_-	ARF4	0	0	0	0	2	0	2	1	51	51
chr7:152549208-152549227_ACTR3B_+	ACTR3B	0	0	0	0	1	0	1	0	9	6
chr19:46352019-46352038_SYMPK_-	SYMPK	0	0	0	0	1	9	3	0	396	242
chr19:54647401-54647420_CNOT3_+	CNOT3	0	0	0	0	2	5	3	4	255	217
chr12:7091038-7091057_LPCAT3_+	LPCAT3	0	0	0	0	2	1	0	1	6	0
chr1:76257947-76257966_RABGGTB_+	RABGGTB	0	0	0	0	1	2	3	0	228	217
chr8:121468864-121468883_MTBP_+	MTBP	0	0	0	0	1	1	4	0	116	74
chr17:61907246-61907265_PSMC5_+	PSMC5	0	0	0	0	2	0	0	2	214	187
chr14:53190691-53190710_PSMC6_+	PSMC6	0	0	0	0	1	0	1	0	284	219
chr3:127831740-127831759_RUVBL1_-	RUVBL1	0	0	0	0	1	5	0	2	190	119
chr11:64888999-64889018_FAU_-	FAU	0	0	0	0	3	0	0	2	73	45
chr17:4635075-4635094_MED11_+	MED11	0	0	0	0	2	6	1	2	240	168
chr12:14953688-14953707_WBP11_-	WBP11	0	0	0	0	2	0	1	0	264	208
chr12:74932112-74932131_ATXN7L3B_-	ATXN7L3B	0	0	0	0	2	0	3	0	0	0
chr2:15747364-15747383_DDX1_-	DDX1	0	0	0	0	2	2	0	3	40	39
chr3:137885920-137885939_DBR1_+	DBR1	0	0	0	0	1	0	2	0	127	140
chr17:38457733-38457752_CDC6_-	CDC6	0	0	0	0	1	5	0	6	417	244
chr1:41215259-41215278_NFYC_+	NFYC	0	0	0	0	3	11	5	8	574	557
chrX:20156665-20156684_EIF1AX_-	EIF1AX	0	0	0	0	1	1	0	0	204	162
chr11:64084814-64084833_TRMT112_+	TRMT112	0	0	0	0	3	2	0	1	71	49
chr7:99688050-99688069_COPS6_+	COPS6	0	0	0	0	2	1	3	2	69	74
chr10:94373213-94373232_KIF11_+	KIF11	0	0	0	0	2	2	0	3	87	68
chr14:50120875-50120894_POLE2_-	POLE2	0	0	0	0	1	2	0	0	258	162
chr2:136620236-136620255_MCM6_-	MCM6	0	0	0	0	1	0	0	0	83	86
chr19:17330142-17330161_USE1_+	USE1	0	0	0	0	1	4	1	2	371	313
chr9:71687559-71687578_FXN_+	FXN	0	0	0	0	1	10	2	6	169	136
chr1:11073838-11073857_TARDBP_+	TARDBP	0	0	0	0	1	0	0	0	13	10
chr4:146044659-146044678_ABCE1_-	ABCE1	0	0	0	0	2	0	3	0	293	200
chr7:42961500-42961519_PSMA2_-	PSMA2	0	0	0	0	1	4	0	0	237	229
chr12:97311432-97311451_NEDD1_+	NEDD1	0	0	0	0	3	4	4	7	219	244
chr17:7942593-7942612_ALOX15B_+	ALOX15B	0	0	0	0	1	0	0	0	3	4
chr2:128522483-128522502_WDR33_-	WDR33	0	0	0	0	4	0	2	1	334	245
chr19:33167292-33167311_RGS9BP_+	RGS9BP	0	0	0	0	1	1	0	1	21	10
chr19:46190957-46190976_SNRPD2_-	SNRPD2	0	0	0	0	1	0	1	0	253	209
chr3:127842496-127842515_RUVBL1_-	RUVBL1	0	0	0	0	1	5	1	0	115	92
chr11:65771197-65771216_BANF1_-	BANF1	0	0	0	0	2	10	1	2	309	291
chr12:56661023-56661042_COQ10A_-	COQ10A	0	0	0	0	1	0	0	0	2	8
chr12:106772103-106772122_POLR3B_+	POLR3B	0	0	0	0	1	1	2	2	377	237
chr11:82872379-82872398_PCF11_-	PCF11	0	0	0	0	1	0	0	0	220	170
chr12:106763400-106763419_POLR3B_+	POLR3B	0	0	0	0	1	1	0	3	39	11
chr16:57503955-57503974_POLR2C_+	POLR2C	0	0	0	0	1	0	4	7	177	190
chr1:38435056-38435075_SF3A3_-	SF3A3	0	0	0	0	1	1	0	6	205	162
chr2:10815964-10815983_NOL10_+	NOL10	0	0	0	0	2	8	2	6	180	141
chr9:139290117-139290136_SNAPC4_-	SNAPC4	0	0	0	0	3	4	0	1	189	176
chr3:133374187-133374206_TOPBP1_-	TOPBP1	0	0	0	0	1	6	1	0	145	155
chr3:26751602-26751621_LRRC3B_-	LRRC3B	0	0	0	0	1	3	7	1	7	6
chr12:57843547-57843566_INHBC_-	INHBC	0	0	0	0	1	0	0	0	2	5
chr4:57860991-57861010_POLR2B_-	POLR2B	0	0	0	0	1	1	4	0	352	206
chr11:10581413-10581432_LYVE1_+	LYVE1	0	0	0	0	1	0	0	0	1	7
chr12:108961023-108961042_ISCU_-	ISCU	0	0	0	0	1	0	0	0	417	235
chr11:71734113-71734132_NUMA1_-	NUMA1	0	0	0	0	1	2	0	7	283	178
chr1:209849122-209849141_G0S2_+	G0S2	0	0	0	0	1	0	0	1	2	3
chr4:25379140-25379159_ANAPC4_-	ANAPC4	0	0	0	0	1	0	1	1	211	170
chr6:89673088-89673107_RNGTT_+	RNGTT	0	0	0	0	1	1	1	2	532	398
chr5:112198236-112198255_SRP19_+	SRP19	0	0	0	0	1	9	4	1	246	223
chr14:73554749-73554768_RBM25_-	RBM25	0	0	0	0	1	0	0	0	263	258
chr2:100009448-100009467_EIF5B_+	EIF5B	0	0	0	0	0	3	1	0	343	316
chr13:115002153-115002172_CDC16_+	CDC16	0	0	0	0	0	4	0	2	172	122
chr2:242541379-242541398_THAP4_-	THAP4	0	0	0	0	0	18	2	2	200	150
chr11:75115122-75115141_RPS3_+	RPS3	0	0	0	0	0	6	1	2	105	91
chr14:20920198-20920217_OSGEP_+	OSGEP	0	0	0	0	0	2	0	0	31	13
chr5:100222147-100222166_ST8SIA4_+	ST8SIA4	0	0	0	0	0	1	0	4	10	6
chr6:5004184-5004203_RPP40_+	RPP40	0	0	0	0	0	2	1	2	36	30
chr20:21311289-21311308_XRN2_-	XRN2	0	0	0	0	0	1	0	2	67	41
chr2:128484309-128484328_WDR33_-	WDR33	0	0	0	0	0	3	1	0	331	238
chr9:128001508-128001527_HSPA5_+	HSPA5	0	0	0	0	0	2	0	0	313	260
chr14:24686374-24686393_NEDD8_-	NEDD8	0	0	0	0	0	3	12	8	124	156
chr4:24572445-24572464_DHX15_+	DHX15	0	0	0	0	0	9	0	3	589	463
chr18:77748332-77748351_TXNL4A_-	TXNL4A	0	0	0	0	0	9	4	4	286	253
chr3:113503282-113503301_ATP6V1A_-	ATP6V1A	0	0	0	0	0	7	1	2	148	99
chr16:48585321-48585340_N4BP1_+	N4BP1	0	0	0	0	0	5	0	0	9	4
chr1:23885895-23885914_ID3_-	ID3	0	0	0	0	0	2	3	2	12	2
chr17:2344819-2344838_METTL16_-	METTL16	0	0	0	0	0	1	2	4	52	45
chr1:1250221-1250240_CPSF3L_-	CPSF3L	0	0	0	0	0	1	0	1	244	166
chr17:57232503-57232522_SKA2_-	SKA2	0	0	0	0	0	5	1	3	201	164
chr2:27356439-27356458_PREB_+	PREB	0	0	0	0	0	4	2	6	132	113
chr16:89627625-89627644_RPL13_+	RPL13	0	0	0	0	0	2	0	0	0	0
chr19:19329846-19329865_NCAN_-	NCAN	0	0	0	0	0	1	0	0	5	2
chr5:54635983-54636002_SKIV2L2_-	SKIV2L2	0	0	0	0	0	3	3	4	256	150
chr12:124090660-124090679_DDX55_-	DDX55	0	0	0	0	0	2	0	0	17	18
chr13:21750553-21750572_SKA3_-	SKA3	0	0	0	0	0	6	5	3	212	211
chr17:36909533-36909552_PSMB3_-	PSMB3	0	0	0	0	0	4	1	0	180	114
chr7:108209973-108209992_THAP5_-	THAP5	0	0	0	0	0	1	0	0	2	0
chr13:37573366-37573385_ALG5_+	ALG5	0	0	0	0	0	1	0	1	1	8
chr11:108093232-108093251_NPAT_+	NPAT	0	0	0	0	0	1	0	1	278	238
chr8:117878827-117878846_RAD21_-	RAD21	0	0	0	0	0	6	0	1	120	95
chr15:78838050-78838069_PSMA4_+	PSMA4	0	0	0	0	0	4	0	0	142	73
chr12:120660491-120660510_PXN_+	PXN	0	0	0	0	0	4	0	0	0	0
chr17:7834331-7834350_TRAPPC1_-	TRAPPC1	0	0	0	0	0	5	3	5	226	163
chr5:54646777-54646796_SKIV2L2_+	SKIV2L2	0	0	0	0	0	1	1	0	125	103
chr15:42211700-42211719_EHD4_-	EHD4	0	0	0	0	0	3	0	0	6	19
chr13:113854805-113854824_PCID2_-	PCID2	0	0	0	0	0	3	2	0	14	13
chr14:35780092-35780111_PSMA6_-	PSMA6	0	0	0	0	0	4	1	2	268	234
chr17:78115120-78115139_EIF4A3_-	EIF4A3	0	0	0	0	0	1	0	0	241	183
chr12:49998203-49998222_FAM186B_-	FAM186B	0	0	0	0	0	1	0	1	6	9
chr19:36387639-36387658_NFKBID_+	NFKBID	0	0	0	0	0	1	0	3	2	1
chr17:47021320-47021339_SNF8_-	SNF8	0	0	0	0	0	3	0	3	219	181
chr16:10855268-10855287_NUBP1_+	NUBP1	0	0	0	0	0	4	4	4	295	276
chr11:75001073-75001092_ARRB1_-	ARRB1	0	0	0	0	0	2	0	0	0	1
chr9:33073647-33073666_SMU1_+	SMU1	0	0	0	0	0	1	2	0	473	413
chr1:52871356-52871375_PRPF38A_+	PRPF38A	0	0	0	0	0	5	0	1	261	202
chr14:53178221-53178240_PSMC6_+	PSMC6	0	0	0	0	0	1	0	3	203	125
chr16:23692332-23692351_PLK1_+	PLK1	0	0	0	0	0	2	0	1	188	97
chr8:28669910-28669929_INTS9_+	INTS9	0	0	0	0	0	1	0	0	271	278
chr10:127503677-127503696_UROS_-	UROS	0	0	0	0	0	2	1	0	2	1
chr8:28704310-28704329_INTS9_-	INTS9	0	0	0	0	0	1	0	0	81	88
chr22:41664131-41664150_RANGAP1_-	RANGAP1	0	0	0	0	0	3	1	1	146	110
chr1:43826015-43826034_CDC20_+	CDC20	0	0	0	0	0	5	4	0	203	157
chr17:73512962-73512981_TSEN54_+	TSEN54	0	0	0	0	0	3	3	0	56	50
chr8:118540896-118540915_MED30_+	MED30	0	0	0	0	0	1	0	1	15	9
chr22:39815563-39815582_TAB1_+	TAB1	0	0	0	0	0	3	0	0	95	89
chr6:160205746-160205765_TCP1_+	TCP1	0	0	0	0	0	1	0	0	11	17
chr12:56827324-56827343_TIMELESS_-	TIMELESS	0	0	0	0	0	1	6	0	162	116
chr12:120031719-120031738_TMEM233_+	TMEM233	0	0	0	0	0	1	0	0	6	4
chr18:55269642-55269661_NARS_-	NARS	0	0	0	0	0	14	3	2	158	94
chr17:36909464-36909483_PSMB3_-	PSMB3	0	0	0	0	0	5	1	0	319	189
chr6:170844382-170844401_PSMB1_-	PSMB1	0	0	0	0	0	2	0	0	412	306
chr2:29011556-29011575_PPP1CB_+	PPP1CB	0	0	0	0	0	2	0	2	318	205
chr2:99998673-99998692_EIF5B_-	EIF5B	0	0	0	0	0	2	0	1	314	258
chr8:33367281-33367300_TTI2_+	TTI2	0	0	0	0	0	3	3	5	237	183
chr17:42961024-42961043_EFTUD2_-	EFTUD2	0	0	0	0	0	1	0	0	238	180
chr11:17097149-17097168_RPS13_-	RPS13	0	0	0	0	0	3	0	2	190	110
chr16:75668161-75668180_KARS_-	KARS	0	0	0	0	0	4	3	0	433	368
chr14:35761738-35761757_PSMA6_-	PSMA6	0	0	0	0	0	1	0	2	359	263
chr14:69853663-69853682_ERH_+	ERH	0	0	0	0	0	4	3	7	131	126
chr5:156566008-156566027_MED7_-	MED7	0	0	0	0	0	2	0	0	5	0
chr15:82545079-82545098_EFTUD1_-	EFTUD1	0	0	0	0	0	6	0	9	352	280
chr5:150076097-150076116_RBM22_-	RBM22	0	0	0	0	0	2	0	3	163	180
chr12:131357625-131357644_RAN_+	RAN	0	0	0	0	0	1	0	1	282	153
chr3:33135385-33135404_TMPPE_+	TMPPE	0	0	0	0	0	1	0	0	0	2
chr2:174062756-174062775_MLTK_+	MLTK	0	0	0	0	0	1	0	0	19	36
chr22:19467506-19467525_CDC45_+	CDC45	0	0	0	0	0	4	0	0	220	163
chr3:46940902-46940921_PTH1R_+	PTH1R	0	0	0	0	0	1	0	0	7	11
chr18:29496237-29496256_TRAPPC8_-	TRAPPC8	0	0	0	0	0	1	0	3	304	203
chr1:160303441-160303460_COPA_+	COPA	0	0	0	0	0	1	2	0	335	175
chr2:220146672-220146691_DNAJB2_+	DNAJB2	0	0	0	0	0	1	0	0	14	4
chr2:27854702-27854721_GPN1_+	GPN1	0	0	0	0	0	1	0	0	268	230
chr2:37395065-37395084_SULT6B1_+	SULT6B1	0	0	0	0	0	3	0	2	64	35
chr12:131357421-131357440_RAN_-	RAN	0	0	0	0	0	1	0	1	220	177
chr1:62190763-62190782_TM2D1_+	TM2D1	0	0	0	0	0	1	1	0	1	0
chr18:19202729-19202748_SNRPD1_+	SNRPD1	0	0	0	0	0	4	0	11	184	213
chr22:50925320-50925339_MIOX_+	MIOX	0	0	0	0	0	2	0	7	6	6
chr14:67849238-67849257_EIF2S1_-	EIF2S1	0	0	0	0	0	2	3	0	139	113
chr7:42967035-42967054_PSMA2_+	PSMA2	0	0	0	0	0	2	0	0	48	38
chr8:28717003-28717022_INTS9_+	INTS9	0	0	0	0	0	1	0	0	408	362
chr6:170852782-170852801_PSMB1_-	PSMB1	0	0	0	0	0	2	0	1	163	108
chr13:77581616-77581635_FBXL3_+	FBXL3	0	0	0	0	0	1	0	1	4	8
chr19:40724042-40724061_TTC9B_-	TTC9B	0	0	0	0	0	1	0	0	1	1
chr11:72307660-72307679_PDE2A_-	PDE2A	0	0	0	0	0	3	0	4	17	13
chr16:89251626-89251645_CDH15_+	CDH15	0	0	0	0	0	1	0	0	3	3
chr11:67372097-67372116_C11orf72_-	C11orf72	0	0	0	0	0	1	0	0	7	1
chr12:96254981-96255000_SNRPF_+	SNRPF	0	0	0	0	0	1	0	0	182	148
chr6:131897792-131897811_ARG1_+	ARG1	0	0	0	0	0	2	0	1	1	1
chr8:66659995-66660014_PDE7A_-	PDE7A	0	0	0	0	0	1	0	4	5	2
chr22:22843508-22843527_ZNF280B_+	ZNF280B	0	0	0	0	0	1	0	0	2	0
chr16:4674973-4674992_MGRN1_+	MGRN1	0	0	0	0	0	1	0	0	7	19
chr22:35802619-35802638_MCM5_-	MCM5	0	0	0	0	0	1	0	2	213	174
chr6:134492789-134492808_SGK1_+	SGK1	0	0	0	0	0	1	0	2	0	0
chr11:113265746-113265765_ANKK1_-	ANKK1	0	0	0	0	0	1	0	0	3	9
chr20:16712872-16712891_SNRPB2_+	SNRPB2	0	0	0	0	0	1	1	2	208	157
chr9:34372371-34372390_KIAA1161_+	KIAA1161	0	0	0	0	0	1	3	1	2	4
chr12:53668640-53668659_ESPL1_+	ESPL1	0	0	0	0	0	0	1	0	31	9
chr10:124896577-124896596_HMX3_-	HMX3	0	0	0	0	0	0	4	0	12	14
chr8:95419837-95419856_RAD54B_-	RAD54B	0	0	0	0	0	0	2	0	3	10
chr12:80239130-80239149_PPP1R12A_-	PPP1R12A	0	0	0	0	0	0	2	1	151	106
chr11:64537848-64537867_SF1_-	SF1	0	0	0	0	0	0	3	1	86	112
chr7:149152556-149152575_ZNF777_+	ZNF777	0	0	0	0	0	0	2	0	0	0
chr2:61722592-61722611_XPO1_-	XPO1	0	0	0	0	0	0	5	0	9	10
chr22:30738235-30738254_SF3A1_+	SF3A1	0	0	0	0	0	0	1	0	173	94
chr19:12244023-12244042_ZNF20_+	ZNF20	0	0	0	0	0	0	1	0	1	4
chr9:127174693-127174712_PSMB7_+	PSMB7	0	0	0	0	0	0	2	1	132	147
chr19:4249218-4249237_CCDC94_+	CCDC94	0	0	0	0	0	0	3	1	449	390
chr6:43139797-43139816_SRF_+	SRF	0	0	0	0	0	0	2	3	48	39
chr15:41108391-41108410_PPP1R14D_-	PPP1R14D	0	0	0	0	0	0	6	0	5	7
chr2:73466864-73466883_CCT7_+	CCT7	0	0	0	0	0	0	1	0	90	61
chr22:18566342-18566361_PEX26_-	PEX26	0	0	0	0	0	0	1	0	20	27
chr22:30134356-30134375_ZMAT5_+	ZMAT5	0	0	0	0	0	0	1	0	6	5
chr7:134849253-134849272_TMEM140_-	TMEM140	0	0	0	0	0	0	3	0	5	5
chr6:135759603-135759622_AHI1_+	AHI1	0	0	0	0	0	0	1	0	14	7
chr6:37787767-37787786_ZFAND3_-	ZFAND3	0	0	0	0	0	0	2	0	8	3
chr9:116046624-116046643_PRPF4_-	PRPF4	0	0	0	0	0	0	1	0	135	123
chr16:10850546-10850565_NUBP1_+	NUBP1	0	0	0	0	0	0	2	2	73	58
chr4:147108445-147108464_LSM6_+	LSM6	0	0	0	0	0	0	1	4	47	36
chr2:120303779-120303798_PCDP1_+	PCDP1	0	0	0	0	0	0	1	1	20	12
chr7:44156796-44156815_POLD2_-	POLD2	0	0	0	0	0	0	1	0	52	30
chr11:126138679-126138698_SRPR_+	SRPR	0	0	0	0	0	0	2	2	298	271
chr1:27215583-27215602_GPN2_+	GPN2	0	0	0	0	0	0	1	3	113	85
chr12:112856908-112856927_PTPN11_+	PTPN11	0	0	0	0	0	0	1	0	4	4
chr16:70305823-70305842_AARS_-	AARS	0	0	0	0	0	0	1	0	202	211
chr5:137854420-137854439_ETF1_+	ETF1	0	0	0	0	0	0	1	0	333	282
chr17:35344005-35344024_AATF_+	AATF	0	0	0	0	0	0	0	5	83	100
chr3:172477958-172477977_ECT2_+	ECT2	0	0	0	0	0	0	0	16	256	251
chr22:31484738-31484757_SMTN_-	SMTN	0	0	0	0	0	0	0	1	3	3
chr17:72984156-72984175_CDR2L_+	CDR2L	0	0	0	0	0	0	0	4	4	3
chr7:133041253-133041272_EXOC4_+	EXOC4	0	0	0	0	0	0	0	2	40	26
chr17:40930982-40931001_VPS25_-	VPS25	0	0	0	0	0	0	0	2	17	7
chr9:134735937-134735956_MED27_+	MED27	0	0	0	0	0	0	0	1	12	22
chr1:43636537-43636556_EBNA1BP2_-	EBNA1BP2	0	0	0	0	0	0	0	2	8	6
chr16:2564163-2564182_ATP6V0C_-	ATP6V0C	0	0	0	0	0	0	0	1	68	61
chr1:231396288-231396307_GNPAT_-	GNPAT	0	0	0	0	0	0	0	3	3	10
chr19:9939525-9939544_UBL5_+	UBL5	0	0	0	0	0	0	0	3	238	205
chr11:58170684-58170703_OR5B3_-	OR5B3	0	0	0	0	0	0	0	3	5	5
chr5:170818698-170818717_NPM1_+	NPM1	0	0	0	0	0	0	0	2	1	4
chr2:220193948-220193967_RESP18_+	RESP18	0	0	0	0	0	0	0	2	0	0
chr1:1168263-1168282_B3GALT6_-	B3GALT6	0	0	0	0	0	0	0	1	3	0
chr1:89352982-89353001_GTF2B_-	GTF2B	0	0	0	0	0	0	0	1	242	174
chr16:89735796-89735815_SPATA33_-	SPATA33	0	0	0	0	0	0	0	1	1	4
chr2:27258052-27258071_TMEM214_+	TMEM214	0	0	0	0	0	0	0	1	7	1
chr11:82868595-82868614_PCF11_+	PCF11	0	0	0	0	0	0	0	0	325	199
chr17:79852409-79852428_ANAPC11_-	ANAPC11	0	0	0	0	0	0	0	0	280	226
chr19:9939058-9939077_UBL5_-	UBL5	0	0	0	0	0	0	0	0	246	190
chr22:19263188-19263207_CLTCL1_+	CLTCL1	0	0	0	0	0	0	0	0	2	1
chr12:131357554-131357573_RAN_-	RAN	0	0	0	0	0	0	0	0	149	107
chrX:41203348-41203367_DDX3X_+	DDX3X	0	0	0	0	0	0	0	0	202	114
chr17:2238582-2238601_TSR1_+	TSR1	0	0	0	0	0	0	0	0	29	21
chr12:21605048-21605067_PYROXD1_+	PYROXD1	0	0	0	0	0	0	0	0	204	185
chr12:123812256-123812275_SBNO1_-	SBNO1	0	0	0	0	0	0	0	0	194	127
chr20:32436311-32436330_CHMP4B_+	CHMP4B	0	0	0	0	0	0	0	0	368	248
chr17:73900912-73900931_MRPL38_+	MRPL38	0	0	0	0	0	0	0	0	5	5
chr9:140042645-140042664_GRIN1_+	GRIN1	0	0	0	0	0	0	0	0	6	6
chr9:35725602-35725621_TLN1_+	TLN1	0	0	0	0	0	0	0	0	18	7
chr16:70563044-70563063_SF3B3_-	SF3B3	0	0	0	0	0	0	0	0	320	267
chr19:59022274-59022293_SLC27A5_+	SLC27A5	0	0	0	0	0	0	0	0	1	0
chr14:58724639-58724658_PSMA3_+	PSMA3	0	0	0	0	0	0	0	0	209	180
chr12:132204053-132204072_SFSWAP_-	SFSWAP	0	0	0	0	0	0	0	0	4	0
chr6:33384528-33384547_CUTA_-	CUTA	0	0	0	0	0	0	0	0	21	16
chr19:46190862-46190881_SNRPD2_-	SNRPD2	0	0	0	0	0	0	0	0	39	39
chr8:101232527-101232546_SPAG1_+	SPAG1	0	0	0	0	0	0	0	0	4	9
chr1:104079982-104080001_RNPC3_-	RNPC3	0	0	0	0	0	0	0	0	21	15
chr6:33169653-33169672_SLC39A7_-	SLC39A7	0	0	0	0	0	0	0	0	144	115
chr15:41059459-41059478_GCHFR_+	GCHFR	0	0	0	0	0	0	0	0	10	9
chr9:77631273-77631292_C9orf41_+	C9orf41	0	0	0	0	0	0	0	0	13	6
chr17:10302929-10302948_MYH8_-	MYH8	0	0	0	0	0	0	0	0	8	3
chr3:127379337-127379356_PODXL2_-	PODXL2	0	0	0	0	0	0	0	0	2	3
chr1:203830789-203830808_SNRPE_-	SNRPE	0	0	0	0	0	0	0	0	32	24
chr2:73447189-73447208_SMYD5_-	SMYD5	0	0	0	0	0	0	0	0	3	5
chr14:35596796-35596815_KIAA0391_+	KIAA0391	0	0	0	0	0	0	0	0	2	2
chr11:31823241-31823260_PAX6_+	PAX6	0	0	0	0	0	0	0	0	3	1
chr7:142637610-142637629_C7orf34_+	C7orf34	0	0	0	0	0	0	0	0	4	6
chr3:160803617-160803636_B3GALNT1_-	B3GALNT1	0	0	0	0	0	0	0	0	5	6
chr9:140472012-140472031_DPH7_+	DPH7	0	0	0	0	0	0	0	0	15	1
chr15:52029591-52029610_LYSMD2_-	LYSMD2	0	0	0	0	0	0	0	0	11	4
chr8:623469-623488_ERICH1_-	ERICH1	0	0	0	0	0	0	0	0	5	5
chr17:73923579-73923598_FBF1_+	FBF1	0	0	0	0	0	0	0	0	3	0
chr5:111643127-111643146_EPB41L4A_+	EPB41L4A	0	0	0	0	0	0	0	0	4	9
chr19:36246741-36246760_HSPB6_-	HSPB6	0	0	0	0	0	0	0	0	1	4
chr19:2243507-2243526_SF3A2_-	SF3A2	0	0	0	0	0	0	0	0	23	7
chr6:97720664-97720683_MMS22L_+	MMS22L	0	0	0	0	0	0	0	0	79	45
chr11:8670086-8670105_TRIM66_-	TRIM66	0	0	0	0	0	0	0	0	11	6
chr19:18961532-18961551_UPF1_+	UPF1	0	0	0	0	0	0	0	0	3	0
chr14:93264171-93264190_GOLGA5_+	GOLGA5	0	0	0	0	0	0	0	0	1	3
chr18:19756920-19756939_GATA6_-	GATA6	0	0	0	0	0	0	0	0	5	3
chr2:39095432-39095451_DHX57_-	DHX57	0	0	0	0	0	0	0	0	5	1
chrX:7177769-7177788_STS_+	STS	0	0	0	0	0	0	0	0	4	0
chr17:58952029-58952048_BCAS3_-	BCAS3	0	0	0	0	0	0	0	0	2	3
chr5:110782410-110782429_CAMK4_-	CAMK4	0	0	0	0	0	0	0	0	5	11
chr7:87837850-87837869_SRI_-	SRI	0	0	0	0	0	0	0	0	6	0
chr2:202070675-202070694_CASP10_+	CASP10	0	0	0	0	0	0	0	0	2	7
chr7:3197760-3197779_AC091801.1_+	AC091801.1	0	0	0	0	0	0	0	0	2	2
chr14:94420732-94420751_ASB2_-	ASB2	0	0	0	0	0	0	0	0	5	1
chr20:60714875-60714894_PSMA7_-	PSMA7	0	0	0	0	0	0	0	0	6	15
chr21:15579164-15579183_LIPI_-	LIPI	0	0	0	0	0	0	0	0	2	0
chr2:203130702-203130721_NOP58_-	NOP58	0	0	0	0	0	0	0	0	9	1
chr20:5089962-5089981_TMEM230_+	TMEM230	0	0	0	0	0	0	0	0	6	1
chr18:65178728-65178747_DSEL_+	DSEL	0	0	0	0	0	0	0	0	6	3
chr2:39178215-39178234_ARHGEF33_-	ARHGEF33	0	0	0	0	0	0	0	0	3	2
chr3:113499955-113499974_ATP6V1A_-	ATP6V1A	0	0	0	0	0	0	0	0	3	6
chr2:233785050-233785069_NGEF_+	NGEF	0	0	0	0	0	0	0	0	8	1
chr17:37006717-37006736_RPL23_-	RPL23	0	0	0	0	0	0	0	0	9	12
chr12:113796591-113796610_PLBD2_-	PLBD2	0	0	0	0	0	0	0	0	4	5
chr14:106388116-106388135_KIAA0125_+	KIAA0125	0	0	0	0	0	0	0	0	3	9
chr22:41228556-41228575_ST13_+	ST13	0	0	0	0	0	0	0	0	12	16
chr12:52627335-52627354_KRT7_-	KRT7	0	0	0	0	0	0	0	0	2	0
chr15:72647921-72647940_HEXA_+	HEXA	0	0	0	0	0	0	0	0	5	7
chr12:51695866-51695885_BIN2_+	BIN2	0	0	0	0	0	0	0	0	7	4
chr10:95518575-95518594_LGI1_-	LGI1	0	0	0	0	0	0	0	0	9	2
chr5:140249079-140249098_PCDHA11_-	PCDHA11	0	0	0	0	0	0	0	0	7	5
chr2:97493835-97493854_CNNM3_-	CNNM3	0	0	0	0	0	0	0	0	8	0
chr16:1364049-1364068_UBE2I_-	UBE2I	0	0	0	0	0	0	0	0	10	3
chr17:61685326-61685345_TACO1_-	TACO1	0	0	0	0	0	0	0	0	5	0
chr22:19137363-19137382_GSC2_-	GSC2	0	0	0	0	0	0	0	0	3	5
chr10:89311869-89311888_MINPP1_-	MINPP1	0	0	0	0	0	0	0	0	2	0
chr6:22570014-22570033_HDGFL1_+	HDGFL1	0	0	0	0	0	0	0	0	16	2
chr19:54080843-54080862_ZNF331_+	ZNF331	0	0	0	0	0	0	0	0	3	0
chr1:169390893-169390912_CCDC181_+	CCDC181	0	0	0	0	0	0	0	0	4	3
chr11:812743-812762_RPLP2_+	RPLP2	0	0	0	0	0	0	0	0	4	2
chr2:75745227-75745246_EVA1A_+	EVA1A	0	0	0	0	0	0	0	0	2	2
chr11:6629298-6629317_ILK_-	ILK	0	0	0	0	0	0	0	0	3	2
chr1:1267676-1267695_TAS1R3_+	TAS1R3	0	0	0	0	0	0	0	0	6	20
chr11:56954721-56954740_LRRC55_+	LRRC55	0	0	0	0	0	0	0	0	2	0
chr8:144812523-144812542_FAM83H_+	FAM83H	0	0	0	0	0	0	0	0	4	0
chr17:18542492-18542511_TBC1D28_+	TBC1D28	0	0	0	0	0	0	0	0	5	0
chr12:25232676-25232695_LRMP_+	LRMP	0	0	0	0	0	0	0	0	1	3
chr4:6925566-6925585_TBC1D14_-	TBC1D14	0	0	0	0	0	0	0	0	1	0
chr1:112303136-112303155_DDX20_-	DDX20	0	0	0	0	0	0	0	0	5	0
chr1:107691417-107691436_NTNG1_-	NTNG1	0	0	0	0	0	0	0	0	2	2
chr4:114436234-114436253_CAMK2D_-	CAMK2D	0	0	0	0	0	0	0	0	3	0
chr1:156100504-156100523_LMNA_+	LMNA	0	0	0	0	0	0	0	0	6	7
chr18:54305576-54305595_TXNL1_+	TXNL1	0	0	0	0	0	0	0	0	1	3
chr13:49281427-49281446_CYSLTR2_-	CYSLTR2	0	0	0	0	0	0	0	0	2	0
chr20:34288788-34288807_ROMO1_-	ROMO1	0	0	0	0	0	0	0	0	2	8
chr14:21769196-21769215_RPGRIP1_+	RPGRIP1	0	0	0	0	0	0	0	0	5	6
chr4:48018881-48018900_NIPAL1_-	NIPAL1	0	0	0	0	0	0	0	0	2	1
chr17:62518975-62518994_CEP95_-	CEP95	0	0	0	0	0	0	0	0	3	0
chr6:35086206-35086225_TCP11_-	TCP11	0	0	0	0	0	0	0	0	2	0
chr5:133451001-133451020_TCF7_+	TCF7	0	0	0	0	0	0	0	0	3	1
chr2:162280581-162280600_TBR1_+	TBR1	0	0	0	0	0	0	0	0	7	8
chr1:89448492-89448511_RBMXL1_-	RBMXL1	0	0	0	0	0	0	0	0	1	0
chr17:7120439-7120458_DLG4_-	DLG4	0	0	0	0	0	0	0	0	1	3
chr7:11676271-11676290_THSD7A_-	THSD7A	0	0	0	0	0	0	0	0	3	8
chr12:113384641-113384660_OAS3_+	OAS3	0	0	0	0	0	0	0	0	2	0
chr17:72942795-72942814_OTOP3_-	OTOP3	0	0	0	0	0	0	0	0	1	0
chr9:32550880-32550899_TOPORS_+	TOPORS	0	0	0	0	0	0	0	0	1	1
chr12:4771756-4771775_NDUFA9_-	NDUFA9	0	0	0	0	0	0	0	0	2	0
chr11:126110879-126110898_FAM118B_+	FAM118B	0	0	0	0	0	0	0	0	1	0
chr9:135555040-135555059_GTF3C4_+	GTF3C4	0	0	0	0	0	0	0	0	2	0
chr1:53684541-53684560_C1orf123_-	C1orf123	0	0	0	0	0	0	0	0	1	0
chr11:67396514-67396533_NUDT8_-	NUDT8	0	0	0	0	0	0	0	0	1	0
chr12:69644903-69644922_CPSF6_+	CPSF6	0	0	0	0	0	0	0	0	1	5
chr3:122647403-122647422_SEMA5B_+	SEMA5B	0	0	0	0	0	0	0	0	1	1
chr19:44223723-44223742_IRGC_+	IRGC	0	0	0	0	0	0	0	0	0	4
chr7:108155819-108155838_PNPLA8_-	PNPLA8	0	0	0	0	0	0	0	0	0	2
chr4:166006748-166006767_TMEM192_+	TMEM192	0	0	0	0	0	0	0	0	0	1
chr1:26607326-26607345_SH3BGRL3_+	SH3BGRL3	0	0	0	0	0	0	0	0	0	4
chr1:113126721-113126740_ST7L_+	ST7L	0	0	0	0	0	0	0	0	0	1
chr3:49759922-49759941_GMPPB_-	GMPPB	0	0	0	0	0	0	0	0	0	2
chr17:61833602-61833621_CCDC47_-	CCDC47	0	0	0	0	0	0	0	0	0	4
chr2:675610-675629_TMEM18_-	TMEM18	0	0	0	0	0	0	0	0	0	4
chr16:88017844-88017863_BANP_+	BANP	0	0	0	0	0	0	0	0	0	1
chr19:54867848-54867867_LAIR1_+	LAIR1	0	0	0	0	0	0	0	0	0	5
chr3:122811221-122811240_PDIA5_+	PDIA5	0	0	0	0	0	0	0	0	0	1
chr14:93673291-93673310_C14orf142_-	C14orf142	0	0	0	0	0	0	0	0	0	3
chr14:65053956-65053975_PPP1R36_-	PPP1R36	0	0	0	0	0	0	0	0	0	4
chr16:1399928-1399947_TSR3_+	TSR3	0	0	0	0	0	0	0	0	0	4
chr22:24095215-24095234_VPREB3_-	VPREB3	0	0	0	0	0	0	0	0	0	3
chr16:31131527-31131546_KAT8_+	KAT8	0	0	0	0	0	0	0	0	0	4
chr12:102468166-102468185_NUP37_+	NUP37	0	0	0	0	0	0	0	0	0	1
chr12:4735782-4735801_AKAP3_+	AKAP3	0	0	0	0	0	0	0	0	0	1
chr1:54477825-54477844_LDLRAD1_+	LDLRAD1	0	0	0	0	0	0	0	0	0	2
chr2:242078087-242078106_PASK_+	PASK	0	0	0	0	0	0	0	0	0	1
chr16:857611-857630_PRR25_+	PRR25	0	0	0	0	0	0	0	0	0	1
chr12:111884816-111884835_SH2B3_+	SH2B3	0	0	0	0	0	0	0	0	0	1
chr2:108921653-108921672_SULT1C2_-	SULT1C2	0	0	0	0	0	0	0	0	0	1
chr12:81532913-81532932_ACSS3_-	ACSS3	0	0	0	0	0	0	0	0	0	0
chr6:143755071-143755090_ADAT2_+	ADAT2	0	0	0	0	0	0	0	0	0	0
chr3:186334965-186334984_AHSG_+	AHSG	0	0	0	0	0	0	0	0	0	0
chr11:67434392-67434411_ALDH3B2_-	ALDH3B2	0	0	0	0	0	0	0	0	0	0
chr15:79586369-79586388_ANKRD34C_+	ANKRD34C	0	0	0	0	0	0	0	0	0	0
chr7:36438853-36438872_ANLN_-	ANLN	0	0	0	0	0	0	0	0	0	0
chr22:29754744-29754763_AP1B1_+	AP1B1	0	0	0	0	0	0	0	0	0	0
chr4:114823793-114823812_ARSJ_-	ARSJ	0	0	0	0	0	0	0	0	0	0
chrX:63444231-63444250_ASB12_+	ASB12	0	0	0	0	0	0	0	0	0	0
chr12:50471013-50471032_ASIC1_+	ASIC1	0	0	0	0	0	0	0	0	0	0
chr1:1168489-1168508_B3GALT6_+	B3GALT6	0	0	0	0	0	0	0	0	0	0
chr11:118771398-118771417_BCL9L_-	BCL9L	0	0	0	0	0	0	0	0	0	0
chrX:15529600-15529619_BMX_+	BMX	0	0	0	0	0	0	0	0	0	0
chr1:151010117-151010136_BNIPL_+	BNIPL	0	0	0	0	0	0	0	0	0	0
chr2:74374950-74374969_BOLA3_-	BOLA3	0	0	0	0	0	0	0	0	0	0
chr17:56405068-56405087_BZRAP1_-	BZRAP1	0	0	0	0	0	0	0	0	0	0
chr14:105459276-105459295_C14orf79_+	C14orf79	0	0	0	0	0	0	0	0	0	0
chr15:93015540-93015559_C15orf32_-	C15orf32	0	0	0	0	0	0	0	0	0	0
chr16:9210575-9210594_C16orf72_+	C16orf72	0	0	0	0	0	0	0	0	0	0
chr12:49730191-49730210_C1QL4_+	C1QL4	0	0	0	0	0	0	0	0	0	0
chr20:32250234-32250253_C20orf144_-	C20orf144	0	0	0	0	0	0	0	0	0	0
chr21:43523860-43523879_C21orf128_-	C21orf128	0	0	0	0	0	0	0	0	0	0
chr2:85836123-85836142_C2orf68_+	C2orf68	0	0	0	0	0	0	0	0	0	0
chr12:121098622-121098641_CABP1_+	CABP1	0	0	0	0	0	0	0	0	0	0
chr22:30123640-30123659_CABP7_+	CABP7	0	0	0	0	0	0	0	0	0	0
chr11:115375073-115375092_CADM1_-	CADM1	0	0	0	0	0	0	0	0	0	0
chr8:91081427-91081446_CALB1_+	CALB1	0	0	0	0	0	0	0	0	0	0
chr16:2246374-2246393_CASKIN1_-	CASKIN1	0	0	0	0	0	0	0	0	0	0
chr17:16665650-16665669_CCDC144A_+	CCDC144A	0	0	0	0	0	0	0	0	0	0
chr6:37450986-37451005_CCDC167_+	CCDC167	0	0	0	0	0	0	0	0	0	0
chr12:124421651-124421670_CCDC92_-	CCDC92	0	0	0	0	0	0	0	0	0	0
chr5:43382097-43382116_CCL28_-	CCL28	0	0	0	0	0	0	0	0	0	0
chr14:20781708-20781727_CCNB1IP1_+	CCNB1IP1	0	0	0	0	0	0	0	0	0	0
chr16:2493711-2493730_CCNF_-	CCNF	0	0	0	0	0	0	0	0	0	0
chr12:7649542-7649561_CD163_+	CD163	0	0	0	0	0	0	0	0	0	0
chr16:30364546-30364565_CD2BP2_-	CD2BP2	0	0	0	0	0	0	0	0	0	0
chr18:59174652-59174671_CDH20_+	CDH20	0	0	0	0	0	0	0	0	0	0
chr20:44856162-44856181_CDH22_-	CDH22	0	0	0	0	0	0	0	0	0	0
chr5:64824999-64825018_CENPK_-	CENPK	0	0	0	0	0	0	0	0	0	0
chr14:24682618-24682637_CHMP4A_-	CHMP4A	0	0	0	0	0	0	0	0	0	0
chr17:78965720-78965739_CHMP6_-	CHMP6	0	0	0	0	0	0	0	0	0	0
chr1:26507280-26507299_CNKSR1_+	CNKSR1	0	0	0	0	0	0	0	0	0	0
chr7:43679267-43679286_COA1_-	COA1	0	0	0	0	0	0	0	0	0	0
chr10:22606903-22606922_COMMD3_+	COMMD3	0	0	0	0	0	0	0	0	0	0
chr2:207833949-207833968_CPO_+	CPO	0	0	0	0	0	0	0	0	0	0
chr1:207627793-207627812_CR2_+	CR2	0	0	0	0	0	0	0	0	0	0
chr15:79229680-79229699_CTSH_-	CTSH	0	0	0	0	0	0	0	0	0	0
chr11:61490334-61490353_DAGLA_-	DAGLA	0	0	0	0	0	0	0	0	0	0
chr9:135527838-135527857_DDX31_+	DDX31	0	0	0	0	0	0	0	0	0	0
chr1:200633057-200633076_DDX59_+	DDX59	0	0	0	0	0	0	0	0	0	0
chr1:6741065-6741084_DNAJC11_-	DNAJC11	0	0	0	0	0	0	0	0	0	0
chr20:18574418-18574437_DTD1_+	DTD1	0	0	0	0	0	0	0	0	0	0
chr2:11605951-11605970_E2F6_-	E2F6	0	0	0	0	0	0	0	0	0	0
chr19:852941-852960_ELANE_+	ELANE	0	0	0	0	0	0	0	0	0	0
chr8:23305328-23305347_ENTPD4_-	ENTPD4	0	0	0	0	0	0	0	0	0	0
chr2:26587160-26587179_EPT1_+	EPT1	0	0	0	0	0	0	0	0	0	0
chr1:43301410-43301429_ERMAP_+	ERMAP	0	0	0	0	0	0	0	0	0	0
chr21:33829946-33829965_EVA1C_-	EVA1C	0	0	0	0	0	0	0	0	0	0
chr5:14687727-14687746_FAM105B_+	FAM105B	0	0	0	0	0	0	0	0	0	0
chr22:42473807-42473826_FAM109B_+	FAM109B	0	0	0	0	0	0	0	0	0	0
chr17:16347276-16347295_FAM211A_+	FAM211A	0	0	0	0	0	0	0	0	0	0
chr5:41925540-41925559_FBXO4_+	FBXO4	0	0	0	0	0	0	0	0	0	0
chr1:63789820-63789839_FOXD3_-	FOXD3	0	0	0	0	0	0	0	0	0	0
chr9:111929560-111929579_FRRS1L_-	FRRS1L	0	0	0	0	0	0	0	0	0	0
chr19:35614166-35614185_FXYD3_+	FXYD3	0	0	0	0	0	0	0	0	0	0
chr18:74962514-74962533_GALR1_+	GALR1	0	0	0	0	0	0	0	0	0	0
chr19:36033883-36033902_GAPDHS_-	GAPDHS	0	0	0	0	0	0	0	0	0	0
chr17:34923517-34923536_GGNBP2_+	GGNBP2	0	0	0	0	0	0	0	0	0	0
chr6:149887549-149887568_GINM1_+	GINM1	0	0	0	0	0	0	0	0	0	0
chr15:51689735-51689754_GLDN_-	GLDN	0	0	0	0	0	0	0	0	0	0
chr6:39033980-39033999_GLP1R_-	GLP1R	0	0	0	0	0	0	0	0	0	0
chr4:175688157-175688176_GLRA3_+	GLRA3	0	0	0	0	0	0	0	0	0	0
chr22:19794229-19794248_GNB1L_-	GNB1L	0	0	0	0	0	0	0	0	0	0
chr9:132816274-132816293_GPR107_-	GPR107	0	0	0	0	0	0	0	0	0	0
chr6:47649910-47649929_GPR111_+	GPR111	0	0	0	0	0	0	0	0	0	0
chr3:119904181-119904200_GPR156_+	GPR156	0	0	0	0	0	0	0	0	0	0
chr14:91700695-91700714_GPR68_-	GPR68	0	0	0	0	0	0	0	0	0	0
chr4:71701895-71701914_GRSF1_+	GRSF1	0	0	0	0	0	0	0	0	0	0
chr13:45723895-45723914_GTF2F2_+	GTF2F2	0	0	0	0	0	0	0	0	0	0
chr12:96389530-96389549_HAL_+	HAL	0	0	0	0	0	0	0	0	0	0
chr18:43698229-43698248_HAUS1_+	HAUS1	0	0	0	0	0	0	0	0	0	0
chr3:120369625-120369644_HGD_+	HGD	0	0	0	0	0	0	0	0	0	0
chr1:33354787-33354806_HPCA_-	HPCA	0	0	0	0	0	0	0	0	0	0
chr6:30712088-30712107_IER3_+	IER3	0	0	0	0	0	0	0	0	0	0
chr11:308266-308285_IFITM2_+	IFITM2	0	0	0	0	0	0	0	0	0	0
chr2:113763623-113763642_IL36A_+	IL36A	0	0	0	0	0	0	0	0	0	0
chr2:113742520-113742539_IL36G_-	IL36G	0	0	0	0	0	0	0	0	0	0
chr2:242662393-242662412_ING5_+	ING5	0	0	0	0	0	0	0	0	0	0
chr2:128253647-128253666_IWS1_-	IWS1	0	0	0	0	0	0	0	0	0	0
chr21:27062226-27062245_JAM2_+	JAM2	0	0	0	0	0	0	0	0	0	0
chr11:47599539-47599558_KBTBD4_-	KBTBD4	0	0	0	0	0	0	0	0	0	0
chr2:223916923-223916942_KCNE4_+	KCNE4	0	0	0	0	0	0	0	0	0	0
chrX:44919370-44919389_KDM6A_-	KDM6A	0	0	0	0	0	0	0	0	0	0
chr6:56918283-56918302_KIAA1586_-	KIAA1586	0	0	0	0	0	0	0	0	0	0
chr17:51901221-51901240_KIF2B_-	KIF2B	0	0	0	0	0	0	0	0	0	0
chr17:39994184-39994203_KLHL10_+	KLHL10	0	0	0	0	0	0	0	0	0	0
chr2:23914654-23914673_KLHL29_-	KLHL29	0	0	0	0	0	0	0	0	0	0
chr12:52771845-52771864_KRT84_+	KRT84	0	0	0	0	0	0	0	0	0	0
chr4:129012212-129012231_LARP1B_+	LARP1B	0	0	0	0	0	0	0	0	0	0
chr4:1836581-1836600_LETM1_+	LETM1	0	0	0	0	0	0	0	0	0	0
chr8:22009437-22009456_LGI3_-	LGI3	0	0	0	0	0	0	0	0	0	0
chr2:100906829-100906848_LONRF2_-	LONRF2	0	0	0	0	0	0	0	0	0	0
chr15:74235271-74235290_LOXL1_-	LOXL1	0	0	0	0	0	0	0	0	0	0
chr8:105521266-105521285_LRP12_-	LRP12	0	0	0	0	0	0	0	0	0	0
chr1:53704036-53704055_MAGOH_+	MAGOH	0	0	0	0	0	0	0	0	0	0
chr6:96053946-96053965_MANEA_+	MANEA	0	0	0	0	0	0	0	0	0	0
chr14:47687298-47687317_MDGA2_-	MDGA2	0	0	0	0	0	0	0	0	0	0
chr19:47918093-47918112_MEIS3_+	MEIS3	0	0	0	0	0	0	0	0	0	0
chr12:82796785-82796804_METTL25_-	METTL25	0	0	0	0	0	0	0	0	0	0
chr21:33651145-33651164_MIS18A_-	MIS18A	0	0	0	0	0	0	0	0	0	0
chr3:37035080-37035099_MLH1_+	MLH1	0	0	0	0	0	0	0	0	0	0
chr10:21823688-21823707_MLLT10_-	MLLT10	0	0	0	0	0	0	0	0	0	0
chr11:68773261-68773280_MRGPRF_+	MRGPRF	0	0	0	0	0	0	0	0	0	0
chr11:18955584-18955603_MRGPRX1_+	MRGPRX1	0	0	0	0	0	0	0	0	0	0
chr12:55248938-55248957_MUCL1_-	MUCL1	0	0	0	0	0	0	0	0	0	0
chr13:109318286-109318305_MYO16_-	MYO16	0	0	0	0	0	0	0	0	0	0
chr19:39689829-39689848_NCCRP1_+	NCCRP1	0	0	0	0	0	0	0	0	0	0
chr6:31556875-31556894_NCR3_+	NCR3	0	0	0	0	0	0	0	0	0	0
chr14:21491411-21491430_NDRG2_-	NDRG2	0	0	0	0	0	0	0	0	0	0
chr18:77227440-77227459_NFATC1_+	NFATC1	0	0	0	0	0	0	0	0	0	0
chr6:32188029-32188048_NOTCH4_+	NOTCH4	0	0	0	0	0	0	0	0	0	0
chr19:19313842-19313861_NR2C2AP_+	NR2C2AP	0	0	0	0	0	0	0	0	0	0
chr19:17346762-17346781_NR2F6_-	NR2F6	0	0	0	0	0	0	0	0	0	0
chr5:176562318-176562337_NSD1_-	NSD1	0	0	0	0	0	0	0	0	0	0
chr9:140349729-140349748_NSMF_-	NSMF	0	0	0	0	0	0	0	0	0	0
chr14:105647495-105647514_NUDT14_+	NUDT14	0	0	0	0	0	0	0	0	0	0
chr19:46088001-46088020_OPA3_-	OPA3	0	0	0	0	0	0	0	0	0	0
chr11:5510818-5510837_OR52D1_+	OR52D1	0	0	0	0	0	0	0	0	0	0
chr11:55595243-55595262_OR5L2_-	OR5L2	0	0	0	0	0	0	0	0	0	0
chr19:15052336-15052355_OR7C2_+	OR7C2	0	0	0	0	0	0	0	0	0	0
chr3:151046751-151046770_P2RY13_+	P2RY13	0	0	0	0	0	0	0	0	0	0
chr19:39665952-39665971_PAK4_+	PAK4	0	0	0	0	0	0	0	0	0	0
chr12:3939104-3939123_PARP11_-	PARP11	0	0	0	0	0	0	0	0	0	0
chr5:140475024-140475043_PCDHB2_+	PCDHB2	0	0	0	0	0	0	0	0	0	0
chr19:1488228-1488247_PCSK4_-	PCSK4	0	0	0	0	0	0	0	0	0	0
chr11:72319693-72319712_PDE2A_+	PDE2A	0	0	0	0	0	0	0	0	0	0
chr2:24344103-24344122_PFN4_-	PFN4	0	0	0	0	0	0	0	0	0	0
chr19:17628564-17628583_PGLS_-	PGLS	0	0	0	0	0	0	0	0	0	0
chr11:59807934-59807953_PLAC1L_-	PLAC1L	0	0	0	0	0	0	0	0	0	0
chr8:96166369-96166388_PLEKHF2_-	PLEKHF2	0	0	0	0	0	0	0	0	0	0
chr7:6035167-6035186_PMS2_+	PMS2	0	0	0	0	0	0	0	0	0	0
chr2:128610599-128610618_POLR2D_-	POLR2D	0	0	0	0	0	0	0	0	0	0
chr8:99140735-99140754_POP1_-	POP1	0	0	0	0	0	0	0	0	0	0
chr3:20043282-20043301_PP2D1_+	PP2D1	0	0	0	0	0	0	0	0	0	0
chr9:104356831-104356850_PPP3R2_-	PPP3R2	0	0	0	0	0	0	0	0	0	0
chr1:45980618-45980637_PRDX1_-	PRDX1	0	0	0	0	0	0	0	0	0	0
chr2:238475275-238475294_PRLH_+	PRLH	0	0	0	0	0	0	0	0	0	0
chr5:176882901-176882920_PRR7_+	PRR7	0	0	0	0	0	0	0	0	0	0
chr6:32118153-32118172_PRRT1_-	PRRT1	0	0	0	0	0	0	0	0	0	0
chr1:202128515-202128534_PTPN7_+	PTPN7	0	0	0	0	0	0	0	0	0	0
chr1:178852638-178852657_RALGPS2_-	RALGPS2	0	0	0	0	0	0	0	0	0	0
chr16:7680615-7680634_RBFOX1_+	RBFOX1	0	0	0	0	0	0	0	0	0	0
chr1:145507672-145507691_RBM8A_+	RBM8A	0	0	0	0	0	0	0	0	0	0
chr1:17752121-17752140_RCC2_-	RCC2	0	0	0	0	0	0	0	0	0	0
chr19:7734263-7734282_RETN_+	RETN	0	0	0	0	0	0	0	0	0	0
chr14:21511526-21511545_RNASE7_+	RNASE7	0	0	0	0	0	0	0	0	0	0
chr16:89628792-89628811_RPL13_-	RPL13	0	0	0	0	0	0	0	0	0	0
chr9:137293490-137293509_RXRA_-	RXRA	0	0	0	0	0	0	0	0	0	0
chr9:91616994-91617013_S1PR3_+	S1PR3	0	0	0	0	0	0	0	0	0	0
chr17:73695925-73695944_SAP30BP_-	SAP30BP	0	0	0	0	0	0	0	0	0	0
chr1:246929384-246929403_SCCPDH_-	SCCPDH	0	0	0	0	0	0	0	0	0	0
chr15:72432270-72432289_SENP8_-	SENP8	0	0	0	0	0	0	0	0	0	0
chr1:36784728-36784747_SH3D21_+	SH3D21	0	0	0	0	0	0	0	0	0	0
chr1:232626658-232626677_SIPA1L2_-	SIPA1L2	0	0	0	0	0	0	0	0	0	0
chr11:63066394-63066413_SLC22A10_+	SLC22A10	0	0	0	0	0	0	0	0	0	0
chr14:23817855-23817874_SLC22A17_-	SLC22A17	0	0	0	0	0	0	0	0	0	0
chr9:108118514-108118533_SLC44A1_-	SLC44A1	0	0	0	0	0	0	0	0	0	0
chr12:21459800-21459819_SLCO1A2_+	SLCO1A2	0	0	0	0	0	0	0	0	0	0
chr17:45925585-45925604_SP6_-	SP6	0	0	0	0	0	0	0	0	0	0
chr1:118693917-118693936_SPAG17_-	SPAG17	0	0	0	0	0	0	0	0	0	0
chr19:11266295-11266314_SPC24_-	SPC24	0	0	0	0	0	0	0	0	0	0
chr16:4247830-4247849_SRL_-	SRL	0	0	0	0	0	0	0	0	0	0
chrY:2655026-2655045_SRY_+	SRY	0	0	0	0	0	0	0	0	0	0
chr1:44257799-44257818_ST3GAL3_+	ST3GAL3	0	0	0	0	0	0	0	0	0	0
chr3:67451198-67451217_SUCLG2_+	SUCLG2	0	0	0	0	0	0	0	0	0	0
chr17:34171753-34171772_TAF15_+	TAF15	0	0	0	0	0	0	0	0	0	0
chr16:29989186-29989205_TAOK2_-	TAOK2	0	0	0	0	0	0	0	0	0	0
chr5:9629315-9629334_TAS2R1_+	TAS2R1	0	0	0	0	0	0	0	0	0	0
chr7:141478719-141478738_TAS2R4_-	TAS2R4	0	0	0	0	0	0	0	0	0	0
chr16:71609808-71609827_TAT_+	TAT	0	0	0	0	0	0	0	0	0	0
chr4:107154111-107154130_TBCK_+	TBCK	0	0	0	0	0	0	0	0	0	0
chr17:59480511-59480530_TBX2_-	TBX2	0	0	0	0	0	0	0	0	0	0
chr15:57484441-57484460_TCF12_+	TCF12	0	0	0	0	0	0	0	0	0	0
chr11:67809230-67809249_TCIRG1_-	TCIRG1	0	0	0	0	0	0	0	0	0	0
chr16:4312539-4312558_TFAP4_-	TFAP4	0	0	0	0	0	0	0	0	0	0
chr7:115580810-115580829_TFEC_+	TFEC	0	0	0	0	0	0	0	0	0	0
chr6:52550807-52550826_TMEM14A_-	TMEM14A	0	0	0	0	0	0	0	0	0	0
chr1:212558655-212558674_TMEM206_-	TMEM206	0	0	0	0	0	0	0	0	0	0
chr1:1470813-1470832_TMEM240_-	TMEM240	0	0	0	0	0	0	0	0	0	0
chr10:81838471-81838490_TMEM254_+	TMEM254	0	0	0	0	0	0	0	0	0	0
chr6:47277158-47277177_TNFRSF21_+	TNFRSF21	0	0	0	0	0	0	0	0	0	0
chr4:122846286-122846305_TRPC3_-	TRPC3	0	0	0	0	0	0	0	0	0	0
chr10:116698152-116698171_TRUB1_-	TRUB1	0	0	0	0	0	0	0	0	0	0
chr9:138839647-138839666_UBAC1_+	UBAC1	0	0	0	0	0	0	0	0	0	0
chrX:118709352-118709371_UBE2A_-	UBE2A	0	0	0	0	0	0	0	0	0	0
chr2:128867229-128867248_UGGT1_-	UGGT1	0	0	0	0	0	0	0	0	0	0
chr2:234621895-234621914_UGT1A5_-	UGT1A5	0	0	0	0	0	0	0	0	0	0
chr17:5040460-5040479_USP6_+	USP6	0	0	0	0	0	0	0	0	0	0
chr10:135044545-135044564_UTF1_-	UTF1	0	0	0	0	0	0	0	0	0	0
chr2:106761734-106761753_UXS1_+	UXS1	0	0	0	0	0	0	0	0	0	0
chr6:133015184-133015203_VNN1_+	VNN1	0	0	0	0	0	0	0	0	0	0
chr16:46714676-46714695_VPS35_-	VPS35	0	0	0	0	0	0	0	0	0	0
chr11:123988220-123988239_VWA5A_-	VWA5A	0	0	0	0	0	0	0	0	0	0
chr1:224621624-224621643_WDR26_+	WDR26	0	0	0	0	0	0	0	0	0	0
chr1:109544891-109544910_WDR47_-	WDR47	0	0	0	0	0	0	0	0	0	0
chr20:43739407-43739426_WFDC5_-	WFDC5	0	0	0	0	0	0	0	0	0	0
chr19:7691052-7691071_XAB2_+	XAB2	0	0	0	0	0	0	0	0	0	0
chr3:14212009-14212028_XPC_-	XPC	0	0	0	0	0	0	0	0	0	0
chr13:46619542-46619561_ZC3H13_-	ZC3H13	0	0	0	0	0	0	0	0	0	0
chr2:95815989-95816008_ZNF514_-	ZNF514	0	0	0	0	0	0	0	0	0	0
chr16:30794826-30794845_ZNF629_+	ZNF629	0	0	0	0	0	0	0	0	0	0
chr1:120166599-120166618_ZNF697_+	ZNF697	0	0	0	0	0	0	0	0	0	0

### Sheet: Table 2 - T16 DrugZ
Supplementary Table S2 - T16 NormZ scores
GENE	sumZ	numObs	normZ	pval_synth	rank_synth	fdr_synth	pval_supp	rank_supp	fdr_supp
NF2	-30.76	8	-8.8	6.9e-19	1	1.24e-14	1	18054	1
MAP3K7	-24.75	8	-7.04	9.56e-13	2	8.63e-09	1	18053	1
UBE2M	-23.61	8	-6.71	9.91e-12	3	5.96e-08	1	18052	1
TSC2	-22.19	8	-6.29	1.57e-10	4	7.07e-07	1	18051	1
ITGB1	-22.05	8	-6.25	2.04e-10	5	7.36e-07	1	18050	1
ZNFX1	-21.16	8	-5.99	1.04e-09	6	3.13e-06	1	18049	1
UFSP2	-20.34	8	-5.75	4.44e-09	7	1.15e-05	1	18048	1
HIRA	-19.98	8	-5.65	8.23e-09	8	1.86e-05	1	18047	1
UBE2G2	-19.9	8	-5.62	9.43e-09	9	1.89e-05	1	18046	1
PTEN	-19.37	8	-5.47	2.29e-08	10	4.13e-05	1	18045	1
TSC1	-19.24	8	-5.43	2.83e-08	11	4.64e-05	1	18044	1
PKMYT1	-18.91	8	-5.33	4.86e-08	12	6.84e-05	1	18043	1
KCTD10	-18.9	8	-5.33	4.93e-08	13	6.84e-05	1	18042	1
GNAS	-18.75	8	-5.29	6.28e-08	14	8.1e-05	1	18041	1
TAF13	-17.77	8	-5	2.87e-07	15	0.000345	1	18040	1
CAND1	-17.64	8	-4.96	3.47e-07	16	0.000392	1	18039	1
BTAF1	-17.4	8	-4.89	4.99e-07	17	0.00053	1	18038	1
NAA35	-17.28	8	-4.86	5.96e-07	18	0.000598	1	18037	1
GATAD1	-16.96	8	-4.76	9.62e-07	19	0.000914	1	18036	1
EP300	-16.12	8	-4.52	3.16e-06	20	0.00285	1	18035	1
NAA30	-15.87	8	-4.45	4.39e-06	21	0.00378	1	18034	1
UBA5	-15.79	8	-4.42	4.92e-06	22	0.00404	1	18033	1
FAF2	-15.71	8	-4.4	5.48e-06	23	0.0043	1	18032	1
IKBKG	-15.61	8	-4.37	6.31e-06	24	0.00475	1	18031	1
UFC1	-15.36	8	-4.29	8.76e-06	25	0.0062	1	18030	1
C1orf27	-15.34	8	-4.29	8.93e-06	26	0.0062	1	18029	1
KIRREL	-15	8	-4.19	1.39e-05	27	0.00932	1	18028	1
RNF31	-14.83	8	-4.14	1.73e-05	28	0.0112	1	18027	1
USP18	-14.66	8	-4.09	2.16e-05	29	0.013	1	18026	1
NSD1	-12.69	6	-4.09	2.17e-05	30	0.013	1	18025	1
WHSC1	-14.62	8	-4.08	2.26e-05	31	0.0132	1	18024	1
ERI1	-14.5	8	-4.04	2.65e-05	32	0.015	1	18023	1
CTDSPL2	-14.46	8	-4.03	2.77e-05	33	0.0151	1	18022	1
FBXO42	-14.42	8	-4.02	2.93e-05	34	0.0155	1	18021	1
CUL3	-14.29	8	-3.98	3.43e-05	35	0.0177	1	18020	1
GLMN	-14.19	8	-3.95	3.89e-05	36	0.0185	1	18019	1
RALGAPB	-14.19	8	-3.95	3.9e-05	37	0.0185	1	18018	1
HOOK3	-14.18	8	-3.95	3.9e-05	38	0.0185	1	18017	1
USP9X	-13.97	8	-3.89	5.06e-05	39	0.0234	1	18016	1
SUMO2	-6.95	2	-3.87	5.5e-05	40	0.0248	1	18015	1
PPP2R2A	-13.83	8	-3.85	6.02e-05	41	0.0265	1	18014	1
PAXIP1	-13.8	8	-3.84	6.17e-05	42	0.0265	1	18013	1
CABIN1	-13.68	8	-3.8	7.17e-05	43	0.0298	1	18012	1
UFL1	-13.66	8	-3.8	7.33e-05	44	0.0298	1	18011	1
CBFB	-13.65	8	-3.79	7.42e-05	45	0.0298	1	18010	1
UBE2K	-13.51	8	-3.75	8.69e-05	46	0.0337	1	18009	1
TLK2	-13.49	8	-3.75	8.93e-05	47	0.0337	1	18008	1
TM2D1	-13.49	8	-3.75	8.96e-05	48	0.0337	1	18007	1
NASP	-13.44	8	-3.73	9.47e-05	49	0.0349	1	18006	1
METTL3	-13.19	8	-3.66	0.000126	50	0.0454	1	18005	1
C16orf72	-11.36	6	-3.64	0.000137	51	0.0485	1	18004	1
SLC39A1	-13.1	8	-3.63	0.00014	52	0.0486	1	18003	1
FAM208A	-13.04	8	-3.62	0.00015	53	0.0511	1	18002	1
PIAS3	-12.98	8	-3.6	0.000161	54	0.0539	1	18001	1
NUDCD2	-12.91	8	-3.58	0.000173	55	0.0568	1	18000	1
CMPK1	-12.74	8	-3.53	0.000209	56	0.0673	1	17999	1
RLF	-12.65	8	-3.5	0.000232	57	0.0727	1	17998	1
TRAF2	-12.64	8	-3.5	0.000234	58	0.0727	1	17997	1
UBE2H	-12.59	8	-3.48	0.000248	59	0.0758	1	17996	1
CEBPB	-12.56	8	-3.47	0.000257	60	0.0772	1	17995	1
SETD2	-12.5	8	-3.46	0.000272	61	0.0804	1	17994	1
CUL5	-12.42	8	-3.43	0.000298	62	0.0859	1	17993	1
ISG15	-12.4	8	-3.43	0.000304	63	0.0859	1	17992	1
UBA3	-12.4	8	-3.43	0.000305	64	0.0859	1	17991	1
B3GALT2	-12.33	8	-3.41	0.000328	65	0.091	1	17990	1
UBOX5	-12.31	8	-3.4	0.000335	66	0.0915	1	17989	1
CNOT4	-12.24	8	-3.38	0.000359	67	0.0964	1	17988	1
TAF11	-12.23	8	-3.38	0.000363	68	0.0964	1	17987	1
SUB1	-10.57	6	-3.37	0.000376	69	0.0983	1	17986	1
DUSP12	-12.11	8	-3.34	0.000413	70	0.106	1	17985	1
DNTTIP1	-12.1	8	-3.34	0.000416	71	0.106	1	17984	1
UBE2Q1	-12.09	8	-3.34	0.000424	72	0.106	1	17983	1
INTS10	-12.08	8	-3.33	0.000429	73	0.106	1	17982	1
TRIM24	-11.99	8	-3.31	0.000471	74	0.115	1	17981	1
TAF5L	-11.9	8	-3.28	0.000514	75	0.123	0.999	17980	1
SETDB1	-11.9	8	-3.28	0.000516	76	0.123	0.999	17979	1
MYO9A	-11.85	8	-3.27	0.000542	77	0.127	0.999	17978	1
NAA25	-11.78	8	-3.25	0.000581	78	0.134	0.999	17977	1
RAB11FIP1	-11.74	8	-3.23	0.00061	79	0.139	0.999	17976	1
SMARCA5	-11.64	8	-3.2	0.000676	80	0.153	0.999	17975	1
SAV1	-11.61	8	-3.2	0.000693	81	0.154	0.999	17974	1
VCPIP1	-11.58	8	-3.19	0.000718	82	0.158	0.999	17973	1
SENP8	-10.01	6	-3.18	0.000732	83	0.159	0.999	17972	1
GTPBP1	-11.51	8	-3.17	0.000764	84	0.164	0.999	17971	1
UBE2F	-11.49	8	-3.16	0.000784	85	0.167	0.999	17970	1
DRAP1	-11.41	8	-3.14	0.000846	86	0.178	0.999	17969	1
TRA2B	-11.38	8	-3.13	0.000877	87	0.181	0.999	17968	1
IPO11	-11.37	8	-3.13	0.000885	88	0.181	0.999	17967	1
DENR	-11.36	8	-3.12	0.00089	89	0.181	0.999	17966	1
FCAMR	-11.33	8	-3.12	0.000919	90	0.183	0.999	17965	1
ARIH2	-11.33	8	-3.11	0.000921	91	0.183	0.999	17964	1
ATRX	-11.27	8	-3.1	0.000978	92	0.191	0.999	17963	1
UBR5	-11.26	8	-3.09	0.000985	93	0.191	0.999	17962	1
VPS37A	-11.23	8	-3.09	0.00101	94	0.195	0.999	17961	1
PRKX	-11.21	8	-3.08	0.00103	95	0.196	0.999	17960	1
SEPHS1	-11.16	8	-3.07	0.00109	96	0.205	0.999	17959	1
CHD1L	-11.1	8	-3.05	0.00115	97	0.214	0.999	17958	1
TMPO	-11.06	8	-3.04	0.00119	98	0.217	0.999	17957	1
MAP4K4	-11.06	8	-3.04	0.00119	99	0.217	0.999	17956	1
C11orf30	-10.97	8	-3.01	0.0013	100	0.235	0.999	17955	1
GALR3	-10.95	8	-3.01	0.00133	101	0.236	0.999	17954	1
BRPF1	-10.95	8	-3	0.00133	102	0.236	0.999	17953	1
JMJD6	-10.9	8	-2.99	0.0014	103	0.245	0.999	17952	1
NFASC	-10.86	8	-2.98	0.00145	104	0.25	0.999	17951	1
ANKMY2	-10.85	8	-2.98	0.00146	105	0.25	0.999	17950	1
MPP4	-10.85	8	-2.97	0.00147	106	0.25	0.999	17949	1
CSK	-10.78	8	-2.96	0.00156	107	0.261	0.998	17948	1
PEA15	-10.78	8	-2.95	0.00157	108	0.261	0.998	17947	1
POLE4	-10.77	8	-2.95	0.00157	109	0.261	0.998	17946	1
CCS	-10.67	8	-2.92	0.00174	110	0.283	0.998	17945	1
NDST1	-10.67	8	-2.92	0.00174	111	0.283	0.998	17944	1
NPRL2	-10.64	8	-2.91	0.00179	112	0.286	0.998	17943	1
FAM49B	-10.64	8	-2.91	0.00179	113	0.286	0.998	17942	1
MORC3	-10.62	8	-2.91	0.00182	114	0.286	0.998	17941	1
RSF1	-10.62	8	-2.91	0.00183	115	0.286	0.998	17940	1
FBXW11	-10.6	8	-2.9	0.00185	116	0.286	0.998	17939	1
INO80D	-10.6	8	-2.9	0.00186	117	0.286	0.998	17938	1
PCNP	-9.16	6	-2.9	0.00189	118	0.289	0.998	17937	1
FBXO7	-10.56	8	-2.89	0.00193	119	0.291	0.998	17936	1
GNPTAB	-10.56	8	-2.89	0.00193	120	0.291	0.998	17935	1
ULK3	-10.54	8	-2.88	0.00196	121	0.293	0.998	17934	1
C5orf30	-10.52	8	-2.88	0.00201	122	0.297	0.998	17933	1
NHEJ1	-10.5	8	-2.87	0.00204	123	0.298	0.998	17932	1
CNOT2	-10.49	8	-2.87	0.00205	124	0.298	0.998	17931	1
ELMSAN1	-10.46	8	-2.86	0.00211	125	0.305	0.998	17930	1
MRTO4	-10.34	8	-2.83	0.00236	126	0.337	0.998	17929	1
CNOT6L	-10.23	8	-2.79	0.00261	127	0.372	0.997	17928	1
RIC8B	-10.21	8	-2.79	0.00266	128	0.375	0.997	17927	1
PEX12	-10.19	8	-2.78	0.0027	129	0.378	0.997	17926	1
CSRP2BP	-10.16	8	-2.77	0.00278	130	0.387	0.997	17925	1
SIN3B	-10.13	8	-2.76	0.00285	131	0.392	0.997	17924	1
SENP1	-10.04	8	-2.74	0.00309	132	0.423	0.997	17923	1
HSD17B4	-10.01	8	-2.73	0.00317	133	0.431	0.997	17922	1
EDF1	-9.99	8	-2.72	0.00324	134	0.433	0.997	17921	1
MBTD1	-9.98	8	-2.72	0.00326	135	0.433	0.997	17920	1
TCEB2	-9.98	8	-2.72	0.00326	136	0.433	0.997	17919	1
PLD5	-9.96	8	-2.72	0.00331	137	0.434	0.997	17918	1
PHF12	-9.96	8	-2.71	0.00332	138	0.434	0.997	17917	1
PPP3CC	-9.94	8	-2.71	0.00339	139	0.44	0.997	17916	1
CDK5RAP3	-9.92	8	-2.7	0.00344	140	0.444	0.997	17915	1
FAM171A1	-9.89	8	-2.7	0.00351	141	0.448	0.996	17914	1
TASP1	-9.89	8	-2.69	0.00352	142	0.448	0.996	17913	1
DNAJB6	-8.54	6	-2.69	0.00361	143	0.455	0.996	17912	1
LEMD2	-9.85	8	-2.68	0.00365	144	0.457	0.996	17911	1
VPS41	-9.84	8	-2.68	0.00369	145	0.458	0.996	17910	1
TADA2B	-9.83	8	-2.68	0.00371	146	0.458	0.996	17909	1
USP48	-9.82	8	-2.67	0.00375	147	0.46	0.996	17908	1
PRRC2B	-9.81	8	-2.67	0.00379	148	0.46	0.996	17907	1
MUC19	-9.8	8	-2.67	0.00382	149	0.46	0.996	17906	1
FOXP1	-9.8	8	-2.67	0.00382	150	0.46	0.996	17905	1
LSM1	-9.78	8	-2.66	0.00389	151	0.465	0.996	17904	1
INIP	-9.77	8	-2.66	0.00392	152	0.466	0.996	17903	1
UFM1	-9.76	8	-2.65	0.00397	153	0.468	0.996	17902	1
ZC3HAV1	-9.75	8	-2.65	0.004	154	0.469	0.996	17901	1
NPLOC4	-9.7	8	-2.64	0.00415	155	0.484	0.996	17900	1
CAMK2A	-9.69	8	-2.64	0.0042	156	0.487	0.996	17899	1
MYBL1	-9.66	8	-2.63	0.00432	157	0.496	0.996	17898	1
TADA1	-9.65	8	-2.62	0.00436	158	0.496	0.996	17897	1
SMARCD1	-9.62	8	-2.62	0.00445	159	0.496	0.996	17896	1
SAMD4B	-9.62	8	-2.62	0.00446	160	0.496	0.996	17895	1
MFAP1	-9.61	8	-2.61	0.00448	161	0.496	0.996	17894	1
EIF4E2	-9.61	8	-2.61	0.00449	162	0.496	0.996	17893	1
KEAP1	-9.61	8	-2.61	0.00449	163	0.496	0.996	17892	1
IPO5	-9.6	8	-2.61	0.00453	164	0.496	0.995	17891	1
ZNF622	-9.6	8	-2.61	0.00454	165	0.496	0.995	17890	1
PLAC1L	-8.3	6	-2.6	0.00461	166	0.499	0.995	17889	1
TMPRSS11F	-9.58	8	-2.6	0.00462	167	0.499	0.995	17888	1
CAPZA1	-9.57	8	-2.6	0.00464	168	0.499	0.995	17887	1
CDK10	-9.57	8	-2.6	0.00467	169	0.499	0.995	17886	1
ZFHX4	-9.54	8	-2.59	0.00478	170	0.508	0.995	17885	1
CLN6	-9.51	8	-2.58	0.0049	171	0.514	0.995	17884	1
ZFC3H1	-9.51	8	-2.58	0.00491	172	0.514	0.995	17883	1
CCDC6	-8.89	7	-2.58	0.00493	173	0.514	0.995	17882	1
WDR89	-9.49	8	-2.58	0.00496	174	0.514	0.995	17881	1
SPTAN1	-9.49	8	-2.58	0.00499	175	0.514	0.995	17880	1
IDH2	-9.44	8	-2.56	0.00521	176	0.535	0.995	17879	1
RGS8	-9.43	8	-2.56	0.00526	177	0.537	0.995	17878	1
RPL31	-6.63	4	-2.54	0.00547	178	0.555	0.995	17877	1
HEXIM1	-9.36	8	-2.54	0.00557	179	0.562	0.994	17876	1
ZBTB20	-9.35	8	-2.53	0.00562	180	0.564	0.994	17875	1
SND1	-9.31	8	-2.52	0.00579	181	0.578	0.994	17874	1
ESD	-9.29	8	-2.52	0.00587	182	0.582	0.994	17873	1
CERS3	-9.27	8	-2.51	0.00599	183	0.589	0.994	17872	1
PARP6	-9.26	8	-2.51	0.00603	184	0.589	0.994	17871	1
CDK2	-9.26	8	-2.51	0.00604	185	0.589	0.994	17870	1
PCDH20	-9.22	8	-2.5	0.00623	186	0.603	0.994	17869	1
LCP2	-9.22	8	-2.5	0.00625	187	0.603	0.994	17868	1
CDK13	-9.2	8	-2.49	0.00633	188	0.608	0.994	17867	1
SLC30A9	-9.15	8	-2.48	0.00662	189	0.632	0.993	17866	1
MTF1	-9.14	8	-2.48	0.00665	190	0.632	0.993	17865	1
AMOTL2	-9.14	8	-2.47	0.00669	191	0.632	0.993	17864	1
NKX2-5	-9.08	8	-2.46	0.007	192	0.658	0.993	17863	1
CAPRIN1	-9.06	8	-2.45	0.00712	193	0.665	0.993	17862	1
TRIM25	-9.06	8	-2.45	0.00715	194	0.665	0.993	17861	1
KRT33B	-9.04	8	-2.45	0.00723	195	0.669	0.993	17860	1
PAPD7	-9.03	8	-2.44	0.00732	196	0.672	0.993	17859	1
2024-09-06	-9.02	8	-2.44	0.00733	197	0.672	0.993	17858	1
UBE2J1	-9.01	8	-2.44	0.00744	198	0.678	0.993	17857	1
RNASEH2A	-8.99	8	-2.43	0.00756	199	0.686	0.992	17856	1
MORC2	-7.76	6	-2.42	0.00772	200	0.689	0.992	17855	1
TRIM43	-8.96	8	-2.42	0.00774	201	0.689	0.992	17854	1
MAPKAPK2	-8.94	8	-2.42	0.00782	202	0.689	0.992	17853	1
SLC10A7	-8.93	8	-2.41	0.00789	203	0.689	0.992	17852	1
SLC35A1	-8.93	8	-2.41	0.00793	204	0.689	0.992	17851	1
NEMF	-8.93	8	-2.41	0.00793	205	0.689	0.992	17850	1
AUP1	-8.92	8	-2.41	0.00794	206	0.689	0.992	17849	1
EML3	-8.92	8	-2.41	0.00796	207	0.689	0.992	17848	1
RPRD2	-8.92	8	-2.41	0.00799	208	0.689	0.992	17847	1
RBM10	-8.91	8	-2.41	0.00801	209	0.689	0.992	17846	1
RASGEF1C	-8.91	8	-2.41	0.00802	210	0.689	0.992	17845	1
COQ10B	-8.91	8	-2.41	0.00806	211	0.689	0.992	17844	1
PRKACA	-8.89	8	-2.4	0.00819	212	0.695	0.992	17843	1
ANKRD28	-8.88	8	-2.4	0.0082	213	0.695	0.992	17842	1
ATF5	-8.88	8	-2.4	0.00824	214	0.695	0.992	17841	1
VPS25	-8.3	7	-2.4	0.00828	215	0.695	0.992	17840	1
NUCKS1	-8.85	8	-2.39	0.0084	216	0.702	0.992	17839	1
CHMP7	-8.83	8	-2.38	0.00857	217	0.713	0.991	17838	1
SUZ12	-8.79	8	-2.37	0.00882	218	0.728	0.991	17837	1
USP40	-8.79	8	-2.37	0.00883	219	0.728	0.991	17836	1
FBXW7	-8.78	8	-2.37	0.00888	220	0.728	0.991	17835	1
C7orf55-LUC7L2	-8.77	8	-2.37	0.00896	221	0.732	0.991	17834	1
BIRC5	-8.74	8	-2.36	0.0092	222	0.747	0.991	17833	1
DNAJC21	-8.73	8	-2.36	0.00924	223	0.747	0.991	17832	1
DCP2	-8.73	8	-2.35	0.00927	224	0.747	0.991	17831	1
CENPQ	-8.16	7	-2.35	0.00933	225	0.749	0.991	17830	1
AASDH	-8.71	8	-2.35	0.00942	226	0.751	0.991	17829	1
TFDP1	-8.7	8	-2.35	0.00951	227	0.751	0.99	17828	1
CDK5R2	-8.7	8	-2.34	0.00952	228	0.751	0.99	17827	1
IQGAP1	-8.7	8	-2.34	0.00953	229	0.751	0.99	17826	1
NFKBIL1	-8.66	8	-2.33	0.00978	230	0.765	0.99	17825	1
CEP290	-8.66	8	-2.33	0.00979	231	0.765	0.99	17824	1
RBPMS	-8.64	8	-2.33	0.00995	232	0.775	0.99	17823	1
NUP188	-8.62	8	-2.32	0.0101	233	0.785	0.99	17822	1
LBH	-8.6	8	-2.32	0.0103	234	0.786	0.99	17821	1
GTF2E2	-8.59	8	-2.31	0.0103	235	0.786	0.99	17820	1
ZNF827	-8.59	8	-2.31	0.0103	236	0.786	0.99	17819	1
SIMC1	-8.59	8	-2.31	0.0104	237	0.786	0.99	17818	1
PSME4	-8.59	8	-2.31	0.0104	238	0.786	0.99	17817	1
TRIM33	-8.55	8	-2.3	0.0107	239	0.805	0.989	17816	1
ZNF574	-8.54	8	-2.3	0.0107	240	0.807	0.989	17815	1
DCUN1D3	-8.52	8	-2.29	0.0109	241	0.819	0.989	17814	1
GORASP2	-8.5	8	-2.29	0.011	242	0.821	0.989	17813	1
CTNNA1	-8.5	8	-2.29	0.0111	243	0.821	0.989	17812	1
PRR14	-8.49	8	-2.29	0.0111	244	0.824	0.989	17811	1
B4GALT7	-8.48	8	-2.28	0.0113	245	0.83	0.989	17810	1
XPO1	-7.93	7	-2.28	0.0113	246	0.83	0.989	17809	1
RMND5B	-8.47	8	-2.28	0.0114	247	0.831	0.989	17808	1
PSMF1	-8.45	8	-2.27	0.0115	248	0.833	0.989	17807	1
RNF151	-8.45	8	-2.27	0.0115	249	0.833	0.989	17806	1
USP42	-8.45	8	-2.27	0.0116	250	0.833	0.988	17805	1
KCTD18	-8.44	8	-2.27	0.0116	251	0.833	0.988	17804	1
TAF12	-8.43	8	-2.27	0.0117	252	0.836	0.988	17803	1
ABCA3	-8.4	8	-2.26	0.0119	253	0.851	0.988	17802	1
MPHOSPH8	-8.37	8	-2.25	0.0122	254	0.866	0.988	17801	1
CXXC1	-8.37	8	-2.25	0.0123	255	0.866	0.988	17800	1
ZFX	-8.37	8	-2.25	0.0123	256	0.866	0.988	17799	1
LCMT2	-8.34	8	-2.24	0.0125	257	0.876	0.987	17798	1
C17orf72	-8.33	8	-2.24	0.0126	258	0.876	0.987	17797	1
CCNG1	-8.33	8	-2.24	0.0126	259	0.876	0.987	17796	1
FBXO22	-8.33	8	-2.24	0.0126	260	0.876	0.987	17795	1
ASAP2	-8.32	8	-2.24	0.0127	261	0.876	0.987	17794	1
LOR	-8.31	8	-2.23	0.0128	262	0.878	0.987	17793	1
OR2T11	-8.31	8	-2.23	0.0128	263	0.878	0.987	17792	1
ATG9A	-8.3	8	-2.23	0.0129	264	0.88	0.987	17791	1
OTUD5	-8.3	8	-2.23	0.0129	265	0.882	0.987	17790	1
QRICH1	-8.28	8	-2.22	0.0131	266	0.882	0.987	17789	1
CACNB4	-8.28	8	-2.22	0.0131	267	0.882	0.987	17788	1
RB1	-8.27	8	-2.22	0.0132	268	0.882	0.987	17787	1
SCGB3A2	-8.27	8	-2.22	0.0132	269	0.882	0.987	17786	1
ZZZ3	-8.26	8	-2.22	0.0133	270	0.882	0.987	17785	1
HELZ	-8.26	8	-2.22	0.0133	271	0.882	0.987	17784	1
NDUFS5	-8.26	8	-2.22	0.0133	272	0.882	0.987	17783	1
FSCB	-8.26	8	-2.22	0.0133	273	0.882	0.987	17782	1
UBE2L3	-8.25	8	-2.21	0.0134	274	0.882	0.987	17781	1
PCDH12	-8.25	8	-2.21	0.0134	275	0.882	0.987	17780	1
TMED10	-8.23	8	-2.21	0.0136	276	0.884	0.986	17779	1
TRIM37	-8.23	8	-2.21	0.0136	277	0.884	0.986	17778	1
CFL1	-8.23	8	-2.21	0.0136	278	0.884	0.986	17777	1
TM2D2	-8.22	8	-2.2	0.0137	279	0.884	0.986	17776	1
RNF138	-8.21	8	-2.2	0.0138	280	0.884	0.986	17775	1
GIGYF2	-8.2	8	-2.2	0.0139	281	0.884	0.986	17774	1
ARNT	-8.2	8	-2.2	0.0139	282	0.884	0.986	17773	1
NDNL2	-8.2	8	-2.2	0.0139	283	0.884	0.986	17772	1
DEPDC5	-8.2	8	-2.2	0.0139	284	0.884	0.986	17771	1
VANGL2	-8.19	8	-2.2	0.014	285	0.884	0.986	17770	1
SRP54	-8.19	8	-2.2	0.014	286	0.884	0.986	17769	1
TRAF7	-8.19	8	-2.2	0.014	287	0.884	0.986	17768	1
DTYMK	-8.18	8	-2.19	0.0141	288	0.885	0.986	17767	1
HIST1H3H	-8.18	8	-2.19	0.0142	289	0.885	0.986	17766	1
EGR3	-8.17	8	-2.19	0.0142	290	0.886	0.986	17765	1
PSORS1C2	-8.16	8	-2.19	0.0143	291	0.886	0.986	17764	1
RNASEH2C	-8.16	8	-2.19	0.0144	292	0.888	0.986	17763	1
RNASEH2B	-8.13	8	-2.18	0.0146	293	0.895	0.985	17762	1
GUK1	-8.13	8	-2.18	0.0146	294	0.895	0.985	17761	1
ACADM	-8.12	8	-2.18	0.0148	295	0.895	0.985	17760	1
UTP3	-8.12	8	-2.17	0.0148	296	0.895	0.985	17759	1
C18orf8	-8.12	8	-2.17	0.0148	297	0.895	0.985	17758	1
ACTR6	-8.11	8	-2.17	0.0148	298	0.895	0.985	17757	1
PEX6	-8.11	8	-2.17	0.0149	299	0.895	0.985	17756	1
MCM3AP	-8.11	8	-2.17	0.0149	300	0.895	0.985	17755	1
FIS1	-8.1	8	-2.17	0.015	301	0.895	0.985	17754	1
HDAC8	-8.1	8	-2.17	0.015	302	0.895	0.985	17753	1
TAF9B	-8.09	8	-2.17	0.015	303	0.896	0.985	17752	1
SLC45A3	-8.09	8	-2.17	0.0151	304	0.896	0.985	17751	1
GJC3	-8.08	8	-2.16	0.0152	305	0.902	0.985	17750	1
ALKBH4	-8.06	8	-2.16	0.0154	306	0.904	0.985	17749	1
RHBDD2	-8.06	8	-2.16	0.0155	307	0.904	0.985	17748	1
SURF4	-8.06	8	-2.16	0.0155	308	0.904	0.985	17747	1
OGFR	-8.06	8	-2.16	0.0155	309	0.904	0.985	17746	1
TRIM31	-8.05	8	-2.15	0.0156	310	0.908	0.984	17745	1
KITLG	-8.04	8	-2.15	0.0157	311	0.908	0.984	17744	1
DTNBP1	-8.03	8	-2.15	0.0157	312	0.908	0.984	17743	1
INO80E	-8.03	8	-2.15	0.0158	313	0.908	0.984	17742	1
MNAT1	-8.03	8	-2.15	0.0158	314	0.908	0.984	17741	1
DBNDD2	-8.02	8	-2.15	0.0158	315	0.908	0.984	17740	1
ZNF180	-8.02	8	-2.15	0.0159	316	0.908	0.984	17739	1
AACS	-8.02	8	-2.15	0.016	317	0.908	0.984	17738	1
TBC1D9B	-8.01	8	-2.14	0.016	318	0.909	0.984	17737	1
ASUN	-7.99	8	-2.14	0.0163	319	0.922	0.984	17736	1
SKA2	-7.98	8	-2.13	0.0164	320	0.926	0.984	17735	1
EFR3B	-7.96	8	-2.13	0.0166	321	0.928	0.983	17734	1
RAB42	-7.96	8	-2.13	0.0166	322	0.928	0.983	17733	1
SGCD	-7.96	8	-2.13	0.0166	323	0.928	0.983	17732	1
KIF23	-7.96	8	-2.13	0.0167	324	0.928	0.983	17731	1
ZC3H15	-7.94	8	-2.12	0.0168	325	0.935	0.983	17730	1
TMEM81	-7.93	8	-2.12	0.017	326	0.94	0.983	17729	1
WDR61	-7.92	8	-2.12	0.0171	327	0.94	0.983	17728	1
ITGA5	-7.91	8	-2.11	0.0173	328	0.94	0.983	17727	1
PTBP1	-7.91	8	-2.11	0.0173	329	0.94	0.983	17726	1
HFE2	-7.9	8	-2.11	0.0173	330	0.94	0.983	17725	1
DCST1	-7.9	8	-2.11	0.0173	331	0.94	0.983	17724	1
ADAR	-7.9	8	-2.11	0.0174	332	0.94	0.983	17723	1
FLT4	-7.9	8	-2.11	0.0174	333	0.94	0.983	17722	1
PARP1	-7.9	8	-2.11	0.0174	334	0.94	0.983	17721	1
SLC1A6	-7.87	8	-2.1	0.0177	335	0.952	0.982	17720	1
BCL11A	-7.87	8	-2.1	0.0178	336	0.955	0.982	17719	1
SSTR5	-7.84	8	-2.1	0.0181	337	0.955	0.982	17718	1
KDM6A	-6.78	6	-2.09	0.0182	338	0.955	0.982	17717	1
SORD	-7.83	8	-2.09	0.0182	339	0.955	0.982	17716	1
SLC4A1AP	-7.82	8	-2.09	0.0184	340	0.955	0.982	17715	1
ZNF668	-7.81	8	-2.09	0.0185	341	0.955	0.981	17714	1
SLC12A5	-7.8	8	-2.08	0.0186	342	0.955	0.981	17713	1
CDKL2	-7.79	8	-2.08	0.0188	343	0.955	0.981	17712	1
SRSF10	-7.77	8	-2.07	0.0191	344	0.955	0.981	17711	1
BIRC2	-7.76	8	-2.07	0.0192	345	0.955	0.981	17710	1
C1orf85	-7.76	8	-2.07	0.0193	346	0.955	0.981	17709	1
SLC25A32	-7.75	8	-2.07	0.0193	347	0.955	0.981	17708	1
TLK1	-7.74	8	-2.06	0.0195	348	0.955	0.981	17707	1
CASQ2	-7.71	8	-2.06	0.0198	349	0.955	0.98	17706	0.999
TAF6L	-7.71	8	-2.06	0.0198	350	0.955	0.98	17705	0.999
CCDC101	-7.71	8	-2.06	0.0198	351	0.955	0.98	17704	0.999
CKAP2	-7.71	8	-2.05	0.0199	352	0.955	0.98	17703	0.999
BAZ1B	-7.7	8	-2.05	0.02	353	0.955	0.98	17702	0.999
SOX9	-7.7	8	-2.05	0.02	354	0.955	0.98	17701	0.999
NFKB1	-7.69	8	-2.05	0.0201	355	0.955	0.98	17700	0.999
TNNT2	-7.69	8	-2.05	0.0202	356	0.955	0.98	17699	0.999
ZNF200	-7.68	8	-2.05	0.0203	357	0.955	0.98	17698	0.999
UGDH	-7.68	8	-2.05	0.0204	358	0.955	0.98	17697	0.999
HNRNPU	-7.67	8	-2.05	0.0204	359	0.955	0.98	17696	0.999
RASSF5	-7.67	8	-2.04	0.0205	360	0.955	0.979	17695	0.999
CHP1	-7.63	8	-2.03	0.0211	361	0.955	0.979	17694	0.999
ZFYVE21	-7.62	8	-2.03	0.0212	362	0.955	0.979	17693	0.999
TADA2A	-7.61	8	-2.03	0.0213	363	0.955	0.979	17692	0.999
NCR3	-6.59	6	-2.03	0.0213	364	0.955	0.979	17691	0.999
KLB	-7.59	8	-2.02	0.0216	365	0.955	0.978	17690	0.999
KLK13	-7.59	8	-2.02	0.0216	366	0.955	0.978	17689	0.999
GJB6	-7.59	8	-2.02	0.0217	367	0.955	0.978	17688	0.999
EFNA4	-7.59	8	-2.02	0.0217	368	0.955	0.978	17687	0.999
VSIG1	-7.58	8	-2.02	0.0218	369	0.955	0.978	17686	0.999
DAXX	-7.58	8	-2.02	0.0218	370	0.955	0.978	17685	0.999
ANKRD7	-7.56	8	-2.01	0.0221	371	0.955	0.978	17684	0.998
HIST1H3C	-7.55	8	-2.01	0.0222	372	0.955	0.978	17683	0.998
GLIPR1	-7.55	8	-2.01	0.0222	373	0.955	0.978	17682	0.998
ABCA4	-7.54	8	-2.01	0.0224	374	0.955	0.978	17681	0.998
THAP10	-7.54	8	-2.01	0.0224	375	0.955	0.978	17680	0.998
TTC9B	-7.04	7	-2	0.0226	376	0.955	0.977	17679	0.998
RB1CC1	-7.52	8	-2	0.0227	377	0.955	0.977	17678	0.998
B3GALT4	-7.51	8	-2	0.0229	378	0.955	0.977	17677	0.998
MAFF	-7.51	8	-2	0.0229	379	0.955	0.977	17676	0.998
SPIDR	-7.51	8	-2	0.0229	380	0.955	0.977	17675	0.998
ANKRD16	-7.49	8	-1.99	0.0232	381	0.955	0.977	17674	0.998
ARHGAP15	-7.49	8	-1.99	0.0232	382	0.955	0.977	17673	0.998
SUPT20H	-7.49	8	-1.99	0.0232	383	0.955	0.977	17672	0.998
BABAM1	-7.48	8	-1.99	0.0233	384	0.955	0.977	17671	0.998
RNF146	-7.47	8	-1.99	0.0235	385	0.955	0.976	17670	0.998
FCGR1A	-7.47	8	-1.99	0.0235	386	0.955	0.976	17669	0.998
TPI1	-7.47	8	-1.98	0.0236	387	0.955	0.976	17668	0.998
HNRNPA2B1	-7.45	8	-1.98	0.0238	388	0.955	0.976	17667	0.998
PIEZO2	-7.45	8	-1.98	0.0238	389	0.955	0.976	17666	0.998
MBD2	-7.45	8	-1.98	0.0239	390	0.955	0.976	17665	0.998
YTHDC1	-7.44	8	-1.98	0.024	391	0.955	0.976	17664	0.998
LPP	-7.43	8	-1.98	0.0241	392	0.955	0.976	17663	0.998
RNF17	-7.43	8	-1.97	0.0242	393	0.955	0.976	17662	0.997
PPP1R15B	-7.42	8	-1.97	0.0243	394	0.955	0.976	17661	0.997
CATSPER2	-7.41	8	-1.97	0.0246	395	0.955	0.975	17660	0.997
OTOL1	-7.4	8	-1.97	0.0246	396	0.955	0.975	17659	0.997
NOC3L	-7.4	8	-1.97	0.0247	397	0.955	0.975	17658	0.997
AMER2	-7.39	8	-1.96	0.0248	398	0.955	0.975	17657	0.997
GJB4	-7.39	8	-1.96	0.0249	399	0.955	0.975	17656	0.997
CAPZB	-7.38	8	-1.96	0.025	400	0.955	0.975	17655	0.997
SAYSD1	-7.37	8	-1.96	0.0252	401	0.955	0.975	17654	0.997
NDUFAF3	-7.36	8	-1.95	0.0254	402	0.955	0.975	17653	0.997
EXT1	-7.35	8	-1.95	0.0255	403	0.955	0.975	17652	0.997
SZT2	-7.35	8	-1.95	0.0255	404	0.955	0.975	17651	0.997
SOCS5	-7.35	8	-1.95	0.0255	405	0.955	0.974	17650	0.997
RUNX2	-7.35	8	-1.95	0.0255	406	0.955	0.974	17649	0.997
TXN	-3.67	2	-1.95	0.0256	407	0.955	0.974	17648	0.997
OASL	-7.34	8	-1.95	0.0257	408	0.955	0.974	17647	0.997
RFPL1	-5.19	4	-1.95	0.0258	409	0.955	0.974	17646	0.997
YEATS2	-7.32	8	-1.94	0.0261	410	0.955	0.974	17645	0.996
TMEM104	-7.31	8	-1.94	0.0262	411	0.955	0.974	17644	0.996
CLEC4A	-7.31	8	-1.94	0.0262	412	0.955	0.974	17643	0.996
IRS1	-7.31	8	-1.94	0.0263	413	0.955	0.974	17642	0.996
FRMD6	-7.3	8	-1.94	0.0265	414	0.955	0.974	17641	0.996
KCNU1	-7.3	8	-1.93	0.0265	415	0.955	0.973	17640	0.996
VOPP1	-7.29	8	-1.93	0.0266	416	0.955	0.973	17639	0.996
THBS3	-7.28	8	-1.93	0.0268	417	0.955	0.973	17638	0.996
ZNF646	-7.27	8	-1.93	0.0269	418	0.955	0.973	17637	0.996
CAMLG	-7.27	8	-1.93	0.0269	419	0.955	0.973	17636	0.996
PSPC1	-7.27	8	-1.93	0.0269	420	0.955	0.973	17635	0.996
MUTYH	-7.27	8	-1.93	0.027	421	0.955	0.973	17634	0.996
KCTD17	-7.27	8	-1.93	0.027	422	0.955	0.973	17633	0.996
FAM71F2	-7.27	8	-1.93	0.027	423	0.955	0.973	17632	0.996
ATXN2L	-7.26	8	-1.93	0.0271	424	0.955	0.973	17631	0.996
CMTR1	-7.25	8	-1.92	0.0273	425	0.955	0.973	17630	0.996
CNIH4	-7.25	8	-1.92	0.0273	426	0.955	0.973	17629	0.996
SEL1L	-7.25	8	-1.92	0.0273	427	0.955	0.973	17628	0.996
LTB	-7.24	8	-1.92	0.0276	428	0.955	0.972	17627	0.996
PTP4A2	-7.23	8	-1.92	0.0276	429	0.955	0.972	17626	0.996
CALML4	-7.23	8	-1.92	0.0277	430	0.955	0.972	17625	0.996
PHF13	-7.23	8	-1.92	0.0277	431	0.955	0.972	17624	0.996
TFPT	-7.22	8	-1.91	0.0278	432	0.955	0.972	17623	0.996
FAM129B	-7.22	8	-1.91	0.0278	433	0.955	0.972	17622	0.996
USP15	-7.22	8	-1.91	0.0279	434	0.955	0.972	17621	0.996
NRROS	-7.22	8	-1.91	0.0279	435	0.955	0.972	17620	0.996
UBE2U	-7.21	8	-1.91	0.0281	436	0.955	0.972	17619	0.996
RBM7	-7.21	8	-1.91	0.0281	437	0.955	0.972	17618	0.996
CDKN2AIP	-7.21	8	-1.91	0.0281	438	0.955	0.972	17617	0.996
GDF7	-7.2	8	-1.91	0.0283	439	0.955	0.972	17616	0.996
FARP2	-7.2	8	-1.91	0.0283	440	0.955	0.972	17615	0.996
NR1H2	-7.19	8	-1.91	0.0284	441	0.955	0.972	17614	0.996
GNB2L1	-7.19	8	-1.91	0.0284	442	0.955	0.972	17613	0.996
SDR39U1	-7.19	8	-1.9	0.0284	443	0.955	0.972	17612	0.996
MXD4	-7.19	8	-1.9	0.0284	444	0.955	0.972	17611	0.996
SCAF4	-7.18	8	-1.9	0.0286	445	0.955	0.971	17610	0.996
HHIPL2	-7.17	8	-1.9	0.0288	446	0.955	0.971	17609	0.996
RNF187	-7.16	8	-1.9	0.029	447	0.955	0.971	17608	0.996
EPB41L2	-7.16	8	-1.89	0.0291	448	0.955	0.971	17607	0.996
SH3BGR	-7.16	8	-1.89	0.0291	449	0.955	0.971	17606	0.996
LIG4	-7.15	8	-1.89	0.0292	450	0.955	0.971	17605	0.996
SLC16A8	-7.14	8	-1.89	0.0294	451	0.955	0.971	17604	0.995
TMEM161B	-7.14	8	-1.89	0.0294	452	0.955	0.971	17603	0.995
C1RL	-7.14	8	-1.89	0.0295	453	0.955	0.971	17602	0.995
ZFYVE28	-7.13	8	-1.89	0.0295	454	0.955	0.97	17601	0.995
CDCA2	-7.13	8	-1.89	0.0296	455	0.955	0.97	17600	0.995
WDR35	-7.13	8	-1.89	0.0296	456	0.955	0.97	17599	0.995
FOXD1	-7.13	8	-1.89	0.0296	457	0.955	0.97	17598	0.995
NUP54	-7.13	8	-1.89	0.0296	458	0.955	0.97	17597	0.995
LPPR4	-7.13	8	-1.89	0.0297	459	0.955	0.97	17596	0.995
HOMER2	-7.12	8	-1.88	0.0297	460	0.955	0.97	17595	0.995
PCIF1	-7.12	8	-1.88	0.0299	461	0.955	0.97	17594	0.995
SOX30	-7.1	8	-1.88	0.0301	462	0.955	0.97	17593	0.995
GPD2	-7.1	8	-1.88	0.0302	463	0.955	0.97	17592	0.995
POLH	-7.1	8	-1.88	0.0302	464	0.955	0.97	17591	0.995
BICD1	-7.1	8	-1.88	0.0303	465	0.955	0.97	17590	0.995
NDE1	-7.1	8	-1.88	0.0303	466	0.955	0.97	17589	0.995
DDHD2	-7.09	8	-1.88	0.0303	467	0.955	0.97	17588	0.995
STX18	-7.09	8	-1.88	0.0303	468	0.955	0.97	17587	0.995
C7orf26	-7.09	8	-1.88	0.0304	469	0.955	0.97	17586	0.995
PAN2	-7.09	8	-1.87	0.0304	470	0.955	0.97	17585	0.995
SMCHD1	-7.09	8	-1.87	0.0305	471	0.955	0.97	17584	0.995
SLC35B2	-7.09	8	-1.87	0.0305	472	0.955	0.97	17583	0.995
TBC1D2B	-7.09	8	-1.87	0.0305	473	0.955	0.969	17582	0.995
SYT12	-7.08	8	-1.87	0.0307	474	0.955	0.969	17581	0.995
2023-03-04	-7.07	8	-1.87	0.0307	475	0.955	0.969	17580	0.995
C18orf54	-7.07	8	-1.87	0.0307	476	0.955	0.969	17579	0.995
AFAP1	-7.07	8	-1.87	0.0309	477	0.955	0.969	17578	0.995
CXXC5	-7.06	8	-1.87	0.0309	478	0.955	0.969	17577	0.995
CYTH4	-7.06	8	-1.87	0.0309	479	0.955	0.969	17576	0.995
RFX4	-7.06	8	-1.87	0.031	480	0.955	0.969	17575	0.995
RNF212	-7.06	8	-1.87	0.031	481	0.955	0.969	17574	0.995
RUFY1	-7.06	8	-1.87	0.0311	482	0.955	0.969	17573	0.995
TMEM60	-7.06	8	-1.87	0.0311	483	0.955	0.969	17572	0.995
MSH3	-7.05	8	-1.86	0.0312	484	0.955	0.969	17571	0.995
SRSF11	-7.05	8	-1.86	0.0313	485	0.955	0.969	17570	0.995
VAMP4	-7.05	8	-1.86	0.0313	486	0.955	0.969	17569	0.995
ATP13A1	-7.04	8	-1.86	0.0314	487	0.955	0.969	17568	0.995
OR10K1	-7.04	8	-1.86	0.0314	488	0.955	0.969	17567	0.995
HLX	-7.03	8	-1.86	0.0316	489	0.955	0.968	17566	0.995
GPR78	-7.03	8	-1.86	0.0316	490	0.955	0.968	17565	0.995
DLX2	-7.02	8	-1.85	0.0318	491	0.955	0.968	17564	0.995
HIST1H3A	-7.02	8	-1.85	0.0318	492	0.955	0.968	17563	0.995
RUNX1	-7.02	8	-1.85	0.0319	493	0.955	0.968	17562	0.995
PTCH1	-7.02	8	-1.85	0.0319	494	0.955	0.968	17561	0.995
ABHD3	-7.01	8	-1.85	0.032	495	0.955	0.968	17560	0.995
ASB18	-7	8	-1.85	0.0322	496	0.955	0.968	17559	0.995
GABPB2	-6.99	8	-1.85	0.0325	497	0.955	0.968	17558	0.995
NAE1	-6.99	8	-1.84	0.0326	498	0.955	0.967	17557	0.995
ACTL8	-6.98	8	-1.84	0.0327	499	0.955	0.967	17556	0.995
EYA4	-6.98	8	-1.84	0.0328	500	0.955	0.967	17555	0.995
RIIAD1	-6.98	8	-1.84	0.0328	501	0.955	0.967	17554	0.995
CCAR1	-6.98	8	-1.84	0.0328	502	0.955	0.967	17553	0.995
HSPA6	-6.97	8	-1.84	0.0328	503	0.955	0.967	17552	0.995
IRG1	-6.97	8	-1.84	0.033	504	0.955	0.967	17551	0.995
TENM3	-6.97	8	-1.84	0.033	505	0.955	0.967	17550	0.995
WDR37	-6.96	8	-1.84	0.0331	506	0.955	0.967	17549	0.995
ZC3H7A	-6.96	8	-1.84	0.0331	507	0.955	0.967	17548	0.995
RRP15	-6.96	8	-1.84	0.0332	508	0.955	0.967	17547	0.995
SYVN1	-6.95	8	-1.83	0.0333	509	0.955	0.967	17546	0.995
YAE1D1	-6.95	8	-1.83	0.0334	510	0.955	0.967	17545	0.995
MED6	-6.93	8	-1.83	0.0338	511	0.955	0.966	17544	0.994
BCL2L11	-6.93	8	-1.83	0.0338	512	0.955	0.966	17543	0.994
XRN1	-6.93	8	-1.83	0.0339	513	0.955	0.966	17542	0.994
CUX1	-6.92	8	-1.82	0.0341	514	0.955	0.966	17541	0.994
ZNF703	-6.91	8	-1.82	0.0342	515	0.955	0.966	17540	0.994
KIAA1143	-6.89	8	-1.82	0.0346	516	0.955	0.965	17539	0.994
RFESD	-6.89	8	-1.82	0.0346	517	0.955	0.965	17538	0.994
C9orf116	-6.88	8	-1.81	0.0349	518	0.955	0.965	17537	0.994
NMT1	-6.87	8	-1.81	0.0351	519	0.955	0.965	17536	0.993
DDRGK1	-6.87	8	-1.81	0.0351	520	0.955	0.965	17535	0.993
CREM	-6.87	8	-1.81	0.0351	521	0.955	0.965	17534	0.993
BAIAP3	-6.87	8	-1.81	0.0351	522	0.955	0.965	17533	0.993
DDX5	-6.87	8	-1.81	0.0351	523	0.955	0.965	17532	0.993
AKT1S1	-6.87	8	-1.81	0.0352	524	0.955	0.965	17531	0.993
RBBP4	-6.87	8	-1.81	0.0352	525	0.955	0.965	17530	0.993
C1orf192	-6.86	8	-1.81	0.0354	526	0.955	0.965	17529	0.993
ANKIB1	-6.86	8	-1.81	0.0354	527	0.955	0.965	17528	0.993
HLA-DMB	-6.85	8	-1.81	0.0355	528	0.955	0.965	17527	0.993
IPMK	-6.85	8	-1.81	0.0355	529	0.955	0.965	17526	0.993
SMG1	-6.85	8	-1.8	0.0357	530	0.955	0.964	17525	0.993
CCDC181	-5.93	6	-1.8	0.0357	531	0.955	0.964	17524	0.993
PTPN14	-6.84	8	-1.8	0.0358	532	0.955	0.964	17523	0.993
SLC39A6	-6.84	8	-1.8	0.0358	533	0.955	0.964	17522	0.993
CYB561D2	-6.83	8	-1.8	0.036	534	0.955	0.964	17521	0.993
PCDH9	-6.83	8	-1.8	0.036	535	0.955	0.964	17520	0.993
ERVMER34-1	-6.83	8	-1.8	0.036	536	0.955	0.964	17519	0.993
HEY1	-6.83	8	-1.8	0.0361	537	0.955	0.964	17518	0.993
FAT2	-6.83	8	-1.8	0.0361	538	0.955	0.964	17517	0.993
OR10J1	-6.82	8	-1.8	0.0362	539	0.955	0.964	17516	0.993
NLRP4	-6.82	8	-1.79	0.0363	540	0.955	0.964	17515	0.993
LHFP	-6.81	8	-1.79	0.0364	541	0.955	0.964	17514	0.993
CIT	-6.81	8	-1.79	0.0365	542	0.955	0.964	17513	0.993
OR52L1	-6.81	8	-1.79	0.0365	543	0.955	0.963	17512	0.993
ACBD3	-6.81	8	-1.79	0.0366	544	0.955	0.963	17511	0.993
GALNT4	-6.81	8	-1.79	0.0366	545	0.955	0.963	17510	0.993
NEK3	-6.8	8	-1.79	0.0367	546	0.955	0.963	17509	0.993
LEPROTL1	-6.8	8	-1.79	0.0367	547	0.955	0.963	17508	0.993
ADORA2A	-6.8	8	-1.79	0.0367	548	0.955	0.963	17507	0.993
EXTL3	-6.8	8	-1.79	0.0367	549	0.955	0.963	17506	0.993
TPP2	-6.8	8	-1.79	0.0368	550	0.955	0.963	17505	0.993
GTF2A1	-6.8	8	-1.79	0.0368	551	0.955	0.963	17504	0.993
SAMD4A	-6.79	8	-1.79	0.0369	552	0.955	0.963	17503	0.993
HINFP	-6.79	8	-1.79	0.037	553	0.955	0.963	17502	0.993
GRAP2	-6.78	8	-1.78	0.0371	554	0.955	0.963	17501	0.993
ZC3H12A	-6.34	7	-1.78	0.0372	555	0.955	0.963	17500	0.993
NME2	-5.87	6	-1.78	0.0373	556	0.955	0.963	17499	0.993
ZCWPW2	-6.77	8	-1.78	0.0375	557	0.955	0.963	17498	0.993
PDK3	-6.77	8	-1.78	0.0375	558	0.955	0.963	17497	0.993
NRIP2	-6.76	8	-1.78	0.0377	559	0.955	0.962	17496	0.993
TM9SF3	-6.76	8	-1.78	0.0377	560	0.955	0.962	17495	0.993
LIAS	-6.76	8	-1.78	0.0377	561	0.955	0.962	17494	0.993
TMED3	-6.76	8	-1.78	0.0378	562	0.955	0.962	17493	0.993
CAMK1G	-6.76	8	-1.78	0.0378	563	0.955	0.962	17492	0.993
SPSB3	-6.76	8	-1.78	0.0378	564	0.955	0.962	17491	0.993
AFF3	-6.75	8	-1.78	0.0378	565	0.955	0.962	17490	0.993
MED8	-6.75	8	-1.78	0.0379	566	0.955	0.962	17489	0.993
PPIL2	-6.31	7	-1.77	0.038	567	0.955	0.962	17488	0.993
VPS39	-6.74	8	-1.77	0.0381	568	0.955	0.962	17487	0.993
FOXN4	-6.74	8	-1.77	0.0381	569	0.955	0.962	17486	0.993
THEM5	-6.74	8	-1.77	0.0381	570	0.955	0.962	17485	0.993
RPF1	-6.73	8	-1.77	0.0383	571	0.955	0.962	17484	0.993
PTGDR	-6.73	8	-1.77	0.0383	572	0.955	0.962	17483	0.993
MRFAP1L1	-6.73	8	-1.77	0.0384	573	0.955	0.962	17482	0.993
POLE3	-6.73	8	-1.77	0.0384	574	0.955	0.962	17481	0.993
DVL3	-6.72	8	-1.77	0.0386	575	0.955	0.961	17480	0.993
TRANK1	-6.71	8	-1.76	0.039	576	0.955	0.961	17479	0.993
KCNE1L	-6.7	8	-1.76	0.0391	577	0.955	0.961	17478	0.993
PRC1	-6.7	8	-1.76	0.0391	578	0.955	0.961	17477	0.993
ZNF157	-6.69	8	-1.76	0.0393	579	0.955	0.961	17476	0.992
SPATA9	-6.69	8	-1.76	0.0393	580	0.955	0.961	17475	0.992
DNAJC5B	-6.69	8	-1.76	0.0395	581	0.955	0.96	17474	0.992
HAUS1	-5.79	6	-1.76	0.0396	582	0.955	0.96	17473	0.992
ERI2	-6.68	8	-1.75	0.0396	583	0.955	0.96	17472	0.992
STOML3	-6.67	8	-1.75	0.0398	584	0.955	0.96	17471	0.992
HBE1	-6.66	8	-1.75	0.0401	585	0.955	0.96	17470	0.992
MBNL2	-6.66	8	-1.75	0.0402	586	0.955	0.96	17469	0.992
SLC25A13	-6.65	8	-1.75	0.0404	587	0.955	0.96	17468	0.992
CASC4	-6.65	8	-1.75	0.0404	588	0.955	0.96	17467	0.992
ACP1	-6.65	8	-1.75	0.0404	589	0.955	0.96	17466	0.992
UGGT2	-6.65	8	-1.75	0.0405	590	0.955	0.96	17465	0.992
KCNMB1	-6.65	8	-1.75	0.0405	591	0.955	0.96	17464	0.992
C8orf34	-6.65	8	-1.75	0.0405	592	0.955	0.96	17463	0.992
C9orf41	-5.76	6	-1.74	0.0405	593	0.955	0.959	17462	0.992
C8orf31	-6.64	8	-1.74	0.0406	594	0.955	0.959	17461	0.992
HMGA1	-4.7	4	-1.74	0.0406	595	0.955	0.959	17460	0.992
DKK4	-6.63	8	-1.74	0.0408	596	0.955	0.959	17459	0.992
IL10	-6.63	8	-1.74	0.0409	597	0.955	0.959	17458	0.992
TXLNA	-6.63	8	-1.74	0.0409	598	0.955	0.959	17457	0.992
PKN3	-6.63	8	-1.74	0.0409	599	0.955	0.959	17456	0.992
FOXN2	-6.63	8	-1.74	0.0409	600	0.955	0.959	17455	0.992
LacZ	-32.46	192	-1.74	0.041	601	0.955	0.959	17454	0.992
FURIN	-6.62	8	-1.74	0.0411	602	0.955	0.959	17453	0.992
GPR180	-6.62	8	-1.74	0.0411	603	0.955	0.959	17452	0.992
SRSF3	-6.62	8	-1.74	0.0411	604	0.955	0.959	17451	0.992
MEST	-6.62	8	-1.74	0.0411	605	0.955	0.959	17450	0.992
ZNF770	-6.62	8	-1.74	0.0412	606	0.955	0.959	17449	0.992
GPC6	-6.62	8	-1.74	0.0413	607	0.955	0.959	17448	0.992
LRP5	-6.62	8	-1.74	0.0413	608	0.955	0.959	17447	0.992
GPN2	-6.61	8	-1.73	0.0414	609	0.955	0.959	17446	0.992
PRR24	-6.61	8	-1.73	0.0415	610	0.955	0.959	17445	0.992
ASB14	-6.6	8	-1.73	0.0416	611	0.955	0.958	17444	0.992
MTR	-6.6	8	-1.73	0.0416	612	0.955	0.958	17443	0.992
IL32	-6.6	8	-1.73	0.0416	613	0.955	0.958	17442	0.992
PRR19	-6.6	8	-1.73	0.0416	614	0.955	0.958	17441	0.992
ARFIP1	-6.59	8	-1.73	0.0419	615	0.955	0.958	17440	0.992
NOTCH2NL	-3.3	2	-1.73	0.0419	616	0.955	0.958	17439	0.992
IGFALS	-6.59	8	-1.73	0.0419	617	0.955	0.958	17438	0.992
RPS3A	-4.66	4	-1.73	0.042	618	0.955	0.958	17437	0.992
NAPSA	-6.59	8	-1.73	0.042	619	0.955	0.958	17436	0.992
WRB	-6.58	8	-1.73	0.0422	620	0.955	0.958	17435	0.992
LOXL2	-6.57	8	-1.72	0.0424	621	0.955	0.958	17434	0.992
MORF4L1	-6.57	8	-1.72	0.0424	622	0.955	0.958	17433	0.992
TRIM15	-6.57	8	-1.72	0.0424	623	0.955	0.958	17432	0.992
PCBD2	-6.57	8	-1.72	0.0424	624	0.955	0.958	17431	0.992
ALDOA	-6.57	8	-1.72	0.0426	625	0.955	0.957	17430	0.992
PNRC2	-6.56	8	-1.72	0.0427	626	0.955	0.957	17429	0.992
METTL14	-6.56	8	-1.72	0.0427	627	0.955	0.957	17428	0.992
VWA9	-6.56	8	-1.72	0.0427	628	0.955	0.957	17427	0.992
TMX2	-6.55	8	-1.72	0.043	629	0.955	0.957	17426	0.992
IFT88	-6.54	8	-1.72	0.0431	630	0.955	0.957	17425	0.991
H1FNT	-6.54	8	-1.72	0.0432	631	0.955	0.957	17424	0.991
MTA2	-6.54	8	-1.71	0.0432	632	0.955	0.957	17423	0.991
ANK1	-6.54	8	-1.71	0.0434	633	0.955	0.957	17422	0.991
CHN1	-6.54	8	-1.71	0.0434	634	0.955	0.957	17421	0.991
HNRNPH2	-6.53	8	-1.71	0.0435	635	0.955	0.957	17420	0.991
RBBP8	-6.53	8	-1.71	0.0435	636	0.955	0.957	17419	0.991
MBOAT2	-6.53	8	-1.71	0.0436	637	0.955	0.956	17418	0.991
ATP10A	-6.52	8	-1.71	0.0437	638	0.955	0.956	17417	0.991
ZNF14	-6.51	8	-1.71	0.0439	639	0.955	0.956	17416	0.991
ADCY10	-6.51	8	-1.71	0.044	640	0.955	0.956	17415	0.991
SLC29A1	-6.51	8	-1.71	0.0441	641	0.955	0.956	17414	0.991
GRAMD2	-6.51	8	-1.7	0.0441	642	0.955	0.956	17413	0.991
DCAKD	-6.51	8	-1.7	0.0441	643	0.955	0.956	17412	0.991
ZSCAN25	-6.5	8	-1.7	0.0442	644	0.955	0.956	17411	0.991
HTR4	-6.5	8	-1.7	0.0443	645	0.955	0.956	17410	0.991
HERC4	-6.49	8	-1.7	0.0445	646	0.955	0.955	17409	0.991
OTOP1	-6.49	8	-1.7	0.0446	647	0.955	0.955	17408	0.991
RORC	-6.49	8	-1.7	0.0446	648	0.955	0.955	17407	0.991
SUPT7L	-6.49	8	-1.7	0.0447	649	0.955	0.955	17406	0.991
BOLA3	-5.62	6	-1.7	0.0447	650	0.955	0.955	17405	0.991
NELFE	-6.49	8	-1.7	0.0448	651	0.955	0.955	17404	0.991
HR	-6.49	8	-1.7	0.0448	652	0.955	0.955	17403	0.991
BTBD3	-6.49	8	-1.7	0.0448	653	0.955	0.955	17402	0.991
COL4A4	-6.48	8	-1.7	0.0449	654	0.955	0.955	17401	0.991
DUSP23	-6.48	8	-1.7	0.0449	655	0.955	0.955	17400	0.991
OIP5	-6.48	8	-1.7	0.045	656	0.955	0.955	17399	0.991
CILP2	-6.47	8	-1.69	0.0452	657	0.955	0.955	17398	0.991
MBOAT4	-6.46	8	-1.69	0.0455	658	0.955	0.955	17397	0.991
UNC80	-6.46	8	-1.69	0.0456	659	0.955	0.954	17396	0.991
PRKRA	-6.46	8	-1.69	0.0456	660	0.955	0.954	17395	0.991
SLC24A5	-6.45	8	-1.69	0.0456	661	0.955	0.954	17394	0.991
U2SURP	-6.45	8	-1.69	0.0457	662	0.955	0.954	17393	0.991
SYNGR3	-6.44	8	-1.68	0.046	663	0.955	0.954	17392	0.99
EGR1	-6.43	8	-1.68	0.0462	664	0.955	0.954	17391	0.99
USP50	-6.43	8	-1.68	0.0463	665	0.955	0.954	17390	0.99
SPERT	-6.43	8	-1.68	0.0464	666	0.955	0.954	17389	0.99
GPATCH4	-6.43	8	-1.68	0.0464	667	0.955	0.954	17388	0.99
HSPA13	-6.42	8	-1.68	0.0465	668	0.955	0.954	17387	0.99
CELF3	-6.42	8	-1.68	0.0465	669	0.955	0.953	17386	0.99
PIGS	-6.42	8	-1.68	0.0466	670	0.955	0.953	17385	0.99
TOR1AIP1	-6.42	8	-1.68	0.0466	671	0.955	0.953	17384	0.99
DCUN1D2	-6.42	8	-1.68	0.0467	672	0.955	0.953	17383	0.99
XPR1	-6.41	8	-1.68	0.0467	673	0.955	0.953	17382	0.99
ADAM2	-6.41	8	-1.68	0.0468	674	0.955	0.953	17381	0.99
WDR62	-6.41	8	-1.68	0.0468	675	0.955	0.953	17380	0.99
C12orf56	-6.41	8	-1.68	0.0469	676	0.955	0.953	17379	0.99
ZKSCAN5	-6.41	8	-1.68	0.0469	677	0.955	0.953	17378	0.99
MERTK	-6.41	8	-1.67	0.047	678	0.955	0.953	17377	0.99
E2F3	-6.41	8	-1.67	0.047	679	0.955	0.953	17376	0.99
STK16	-6.4	8	-1.67	0.047	680	0.955	0.953	17375	0.99
GRIK3	-6.4	8	-1.67	0.047	681	0.955	0.953	17374	0.99
RAD9A	-6.4	8	-1.67	0.0471	682	0.955	0.953	17373	0.99
DNHD1	-6.4	8	-1.67	0.0472	683	0.955	0.953	17372	0.99
CCDC67	-4.52	4	-1.67	0.0472	684	0.955	0.953	17371	0.99
HNF4A	-6.39	8	-1.67	0.0475	685	0.955	0.953	17370	0.99
ATG4B	-6.39	8	-1.67	0.0475	686	0.955	0.953	17369	0.99
COLGALT2	-6.39	8	-1.67	0.0475	687	0.955	0.953	17368	0.99
HMGCS2	-6.39	8	-1.67	0.0476	688	0.955	0.952	17367	0.99
LYSMD1	-6.38	8	-1.67	0.0476	689	0.955	0.952	17366	0.99
SCAMP5	-6.38	8	-1.67	0.0476	690	0.955	0.952	17365	0.99
CHRNB4	-6.38	8	-1.67	0.0476	691	0.955	0.952	17364	0.99
GPR116	-6.38	8	-1.67	0.0478	692	0.955	0.952	17363	0.99
ARID1A	-6.38	8	-1.67	0.0479	693	0.955	0.952	17362	0.99
MKNK1	-6.37	8	-1.67	0.0479	694	0.955	0.952	17361	0.99
NSMCE2	-6.37	8	-1.67	0.0479	695	0.955	0.952	17360	0.99
MFSD3	-6.35	8	-1.66	0.0485	696	0.955	0.952	17359	0.99
SRSF7	-6.35	8	-1.66	0.0485	697	0.955	0.951	17358	0.99
PPM1A	-6.35	8	-1.66	0.0486	698	0.955	0.951	17357	0.99
EPM2AIP1	-6.35	8	-1.66	0.0487	699	0.955	0.951	17356	0.99
STX5	-6.34	8	-1.66	0.0489	700	0.955	0.951	17355	0.989
OTUD3	-6.34	8	-1.66	0.0489	701	0.955	0.951	17354	0.989
NIPBL	-6.34	8	-1.66	0.0489	702	0.955	0.951	17353	0.989
ADAM15	-6.33	8	-1.65	0.0491	703	0.955	0.951	17352	0.989
TACR1	-6.33	8	-1.65	0.0491	704	0.955	0.951	17351	0.989
ERAP1	-6.33	8	-1.65	0.0493	705	0.955	0.951	17350	0.989
TMED2	-6.33	8	-1.65	0.0493	706	0.955	0.951	17349	0.989
NUDCD1	-6.33	8	-1.65	0.0493	707	0.955	0.951	17348	0.989
RC3H1	-6.32	8	-1.65	0.0494	708	0.955	0.951	17347	0.989
ACYP1	-6.32	8	-1.65	0.0495	709	0.955	0.95	17346	0.989
FBLN7	-6.32	8	-1.65	0.0495	710	0.955	0.95	17345	0.989
TMEM156	-6.32	8	-1.65	0.0496	711	0.955	0.95	17344	0.989
DCPS	-6.31	8	-1.65	0.0499	712	0.955	0.95	17343	0.989
SS18L2	-6.31	8	-1.65	0.0499	713	0.955	0.95	17342	0.989
EPHB4	-6.3	8	-1.64	0.0502	714	0.955	0.95	17341	0.989
STMN2	-6.3	8	-1.64	0.0502	715	0.955	0.95	17340	0.989
CC2D2A	-6.3	8	-1.64	0.0503	716	0.955	0.95	17339	0.989
IL37	-6.29	8	-1.64	0.0505	717	0.955	0.949	17338	0.989
SATB2	-6.28	8	-1.64	0.0506	718	0.955	0.949	17337	0.989
SNX22	-6.28	8	-1.64	0.0506	719	0.955	0.949	17336	0.989
CHMP5	-6.28	8	-1.64	0.0507	720	0.955	0.949	17335	0.989
CSPG4	-6.28	8	-1.64	0.0507	721	0.955	0.949	17334	0.989
LYSMD2	-5.43	6	-1.64	0.0509	722	0.955	0.949	17333	0.989
TUSC3	-6.27	8	-1.63	0.0512	723	0.955	0.949	17332	0.988
OARD1	-6.26	8	-1.63	0.0514	724	0.955	0.949	17331	0.988
C16orf54	-6.26	8	-1.63	0.0514	725	0.955	0.949	17330	0.988
LIMCH1	-6.26	8	-1.63	0.0515	726	0.955	0.949	17329	0.988
RNF44	-6.26	8	-1.63	0.0515	727	0.955	0.949	17328	0.988
FTHL17	-6.25	8	-1.63	0.0517	728	0.955	0.948	17327	0.988
APBB1	-6.25	8	-1.63	0.0518	729	0.955	0.948	17326	0.988
CRBN	-6.24	8	-1.63	0.0519	730	0.955	0.948	17325	0.988
HCRTR2	-6.24	8	-1.63	0.0519	731	0.955	0.948	17324	0.988
SULT2A1	-6.24	8	-1.63	0.0519	732	0.955	0.948	17323	0.988
CCDC106	-6.24	8	-1.63	0.052	733	0.955	0.948	17322	0.988
PABPC3	-6.24	8	-1.63	0.052	734	0.955	0.948	17321	0.988
MLNR	-6.24	8	-1.62	0.0521	735	0.955	0.948	17320	0.988
SPIN1	-6.23	8	-1.62	0.0522	736	0.955	0.948	17319	0.988
RTEL1	-6.23	8	-1.62	0.0522	737	0.955	0.948	17318	0.988
ROCK2	-6.23	8	-1.62	0.0522	738	0.955	0.948	17317	0.988
CRYL1	-6.23	8	-1.62	0.0522	739	0.955	0.948	17316	0.988
ATG12	-6.23	8	-1.62	0.0523	740	0.955	0.948	17315	0.988
CYLC1	-6.23	8	-1.62	0.0523	741	0.955	0.948	17314	0.988
PAN3	-6.23	8	-1.62	0.0524	742	0.955	0.948	17313	0.988
SIRPA	-6.22	8	-1.62	0.0524	743	0.955	0.948	17312	0.988
EDNRB	-6.22	8	-1.62	0.0526	744	0.955	0.947	17311	0.988
SEC61A2	-6.22	8	-1.62	0.0526	745	0.955	0.947	17310	0.988
KIF4A	-6.22	8	-1.62	0.0526	746	0.955	0.947	17309	0.988
CCDC33	-6.21	8	-1.62	0.0527	747	0.955	0.947	17308	0.988
ITGA11	-6.21	8	-1.62	0.0527	748	0.955	0.947	17307	0.988
DUSP7	-6.21	8	-1.62	0.0528	749	0.955	0.947	17306	0.988
EXO1	-6.21	8	-1.62	0.0528	750	0.955	0.947	17305	0.988
RPS6KC1	-6.21	8	-1.62	0.053	751	0.955	0.947	17304	0.988
FAM35A	-6.21	8	-1.62	0.053	752	0.955	0.947	17303	0.988
ST13	-3.1	2	-1.62	0.053	753	0.955	0.947	17302	0.988
BIRC6	-6.21	8	-1.62	0.053	754	0.955	0.947	17301	0.988
ETHE1	-6.21	8	-1.62	0.053	755	0.955	0.947	17300	0.988
WDR60	-6.2	8	-1.62	0.0531	756	0.955	0.947	17299	0.988
SLC35F6	-6.2	8	-1.62	0.0531	757	0.955	0.947	17298	0.988
HIST1H4I	-5.37	6	-1.62	0.0532	758	0.955	0.947	17297	0.988
MUC1	-6.2	8	-1.61	0.0532	759	0.955	0.947	17296	0.988
ANKS3	-6.2	8	-1.61	0.0532	760	0.955	0.947	17295	0.988
OR8D2	-6.2	8	-1.61	0.0532	761	0.955	0.947	17294	0.988
LRRC19	-3.1	2	-1.61	0.0534	762	0.955	0.947	17293	0.988
GALK1	-6.18	8	-1.61	0.0537	763	0.955	0.946	17292	0.988
FGFR3	-6.18	8	-1.61	0.0537	764	0.955	0.946	17291	0.988
PSME3	-6.18	8	-1.61	0.0538	765	0.955	0.946	17290	0.988
TAOK1	-6.18	8	-1.61	0.054	766	0.955	0.946	17289	0.988
TAC3	-6.17	8	-1.61	0.054	767	0.955	0.946	17288	0.988
KIAA0319L	-6.17	8	-1.61	0.0541	768	0.955	0.946	17287	0.988
PPP1R14D	-5.77	7	-1.61	0.0541	769	0.955	0.946	17286	0.988
KCNH7	-6.17	8	-1.61	0.0542	770	0.955	0.946	17285	0.988
IL8	-6.17	8	-1.61	0.0542	771	0.955	0.946	17284	0.988
EXOC3L4	-6.16	8	-1.6	0.0544	772	0.955	0.946	17283	0.988
PROL1	-6.16	8	-1.6	0.0544	773	0.955	0.946	17282	0.988
SP3	-6.16	8	-1.6	0.0545	774	0.955	0.945	17281	0.988
BCAT2	-6.16	8	-1.6	0.0546	775	0.955	0.945	17280	0.988
ELF3	-6.16	8	-1.6	0.0546	776	0.955	0.945	17279	0.988
THNSL1	-6.16	8	-1.6	0.0546	777	0.955	0.945	17278	0.988
PAPOLA	-6.15	8	-1.6	0.0549	778	0.955	0.945	17277	0.988
CABYR	-6.15	8	-1.6	0.0549	779	0.955	0.945	17276	0.988
KIF27	-6.15	8	-1.6	0.0549	780	0.955	0.945	17275	0.988
GEMIN2	-6.15	8	-1.6	0.0549	781	0.955	0.945	17274	0.988
GPNMB	-6.15	8	-1.6	0.0549	782	0.955	0.945	17273	0.988
SIDT1	-6.14	8	-1.6	0.055	783	0.955	0.945	17272	0.988
TMEM252	-6.14	8	-1.6	0.0553	784	0.955	0.945	17271	0.988
PCDHA11	-5.31	6	-1.59	0.0554	785	0.955	0.945	17270	0.987
SCNN1D	-6.13	8	-1.59	0.0554	786	0.955	0.945	17269	0.987
ITLN1	-6.13	8	-1.59	0.0554	787	0.955	0.945	17268	0.987
GNS	-6.13	8	-1.59	0.0555	788	0.955	0.945	17267	0.987
SRRD	-6.12	8	-1.59	0.056	789	0.955	0.944	17266	0.987
SLC23A1	-6.11	8	-1.59	0.056	790	0.955	0.944	17265	0.987
HDAC7	-6.11	8	-1.59	0.056	791	0.955	0.944	17264	0.987
BCOR	-6.11	8	-1.59	0.056	792	0.955	0.944	17263	0.987
RNGTT	-6.11	8	-1.59	0.056	793	0.955	0.944	17262	0.987
ANAPC13	-6.11	8	-1.59	0.056	794	0.955	0.944	17261	0.987
UBN1	-6.11	8	-1.59	0.0561	795	0.955	0.944	17260	0.987
TREML4	-6.11	8	-1.59	0.0562	796	0.955	0.944	17259	0.987
STK24	-6.11	8	-1.59	0.0562	797	0.955	0.944	17258	0.987
ADRBK1	-6.1	8	-1.59	0.0563	798	0.955	0.944	17257	0.987
KERA	-6.1	8	-1.59	0.0564	799	0.955	0.944	17256	0.987
MTMR11	-6.1	8	-1.58	0.0566	800	0.955	0.943	17255	0.987
MSRA	-6.1	8	-1.58	0.0566	801	0.955	0.943	17254	0.987
THAP7	-6.09	8	-1.58	0.0567	802	0.955	0.943	17253	0.987
BAIAP2	-6.09	8	-1.58	0.0569	803	0.955	0.943	17252	0.987
EIF4A2	-6.09	8	-1.58	0.0569	804	0.955	0.943	17251	0.987
HSPB1	-6.09	8	-1.58	0.0569	805	0.955	0.943	17250	0.987
SEC24A	-6.09	8	-1.58	0.0569	806	0.955	0.943	17249	0.987
UBE2C	-6.08	8	-1.58	0.057	807	0.955	0.943	17248	0.987
C16orf71	-6.08	8	-1.58	0.057	808	0.955	0.943	17247	0.987
C2CD4D	-6.08	8	-1.58	0.0571	809	0.955	0.943	17246	0.987
BTG1	-6.07	8	-1.58	0.0573	810	0.955	0.943	17245	0.987
BCL2L1	-6.07	8	-1.58	0.0574	811	0.955	0.943	17244	0.987
PHYHD1	-6.07	8	-1.58	0.0575	812	0.955	0.942	17243	0.987
FRYL	-6.07	8	-1.58	0.0576	813	0.955	0.942	17242	0.987
TST	-6.06	8	-1.57	0.0579	814	0.955	0.942	17241	0.987
SYNPO	-6.06	8	-1.57	0.0579	815	0.955	0.942	17240	0.987
TRIB3	-6.06	8	-1.57	0.0579	816	0.955	0.942	17239	0.987
ATP8A2	-6.06	8	-1.57	0.0579	817	0.955	0.942	17238	0.987
ARL14EP	-6.05	8	-1.57	0.0581	818	0.955	0.942	17237	0.987
SNAI2	-6.05	8	-1.57	0.0582	819	0.955	0.942	17236	0.987
TMEM79	-6.05	8	-1.57	0.0582	820	0.955	0.942	17235	0.987
RTN4	-6.04	8	-1.57	0.0583	821	0.955	0.942	17234	0.986
PEX5	-6.04	8	-1.57	0.0583	822	0.955	0.942	17233	0.986
OR8B8	-6.04	8	-1.57	0.0584	823	0.955	0.942	17232	0.986
ANK2	-6.03	8	-1.56	0.0588	824	0.955	0.941	17231	0.986
C5orf22	-6.03	8	-1.56	0.0589	825	0.955	0.941	17230	0.986
SYT2	-6.02	8	-1.56	0.059	826	0.955	0.941	17229	0.986
RHPN2	-6.02	8	-1.56	0.059	827	0.955	0.941	17228	0.986
ARIH1	-6.02	8	-1.56	0.0591	828	0.955	0.941	17227	0.986
KDM3A	-6.02	8	-1.56	0.0591	829	0.955	0.941	17226	0.986
GLT1D1	-6.02	8	-1.56	0.0591	830	0.955	0.941	17225	0.986
SPTY2D1	-6.02	8	-1.56	0.0592	831	0.955	0.941	17224	0.986
RECQL5	-6.01	8	-1.56	0.0595	832	0.955	0.941	17223	0.986
LZIC	-6.01	8	-1.56	0.0595	833	0.955	0.941	17222	0.986
MCTS1	-6.01	8	-1.56	0.0595	834	0.955	0.94	17221	0.986
HEATR5A	-6.01	8	-1.56	0.0595	835	0.955	0.94	17220	0.986
MAOB	-6.01	8	-1.56	0.0596	836	0.955	0.94	17219	0.986
FOXRED2	-6.01	8	-1.56	0.0596	837	0.955	0.94	17218	0.986
UBE4B	-6.01	8	-1.56	0.0596	838	0.955	0.94	17217	0.986
METTL18	-6	8	-1.56	0.0597	839	0.955	0.94	17216	0.986
TRIM8	-6	8	-1.56	0.0597	840	0.955	0.94	17215	0.986
CHRNA2	-6	8	-1.56	0.0597	841	0.955	0.94	17214	0.986
CXCL17	-6	8	-1.56	0.0598	842	0.955	0.94	17213	0.986
FKBP8	-6	8	-1.56	0.0598	843	0.955	0.94	17212	0.986
AKAP8	-6	8	-1.56	0.0599	844	0.955	0.94	17211	0.986
ALG10B	-3	2	-1.56	0.0599	845	0.955	0.94	17210	0.986
SPAG5	-6	8	-1.56	0.0599	846	0.955	0.94	17209	0.986
MAP3K2	-6	8	-1.56	0.0599	847	0.955	0.94	17208	0.986
UGP2	-6	8	-1.56	0.0599	848	0.955	0.94	17207	0.986
HOXD12	-5.99	8	-1.55	0.0601	849	0.955	0.94	17206	0.986
GLTSCR2	-5.99	8	-1.55	0.0602	850	0.955	0.94	17205	0.986
FBXO24	-5.99	8	-1.55	0.0602	851	0.955	0.94	17204	0.986
USP46	-5.98	8	-1.55	0.0605	852	0.955	0.94	17203	0.986
CALU	-5.98	8	-1.55	0.0605	853	0.955	0.939	17202	0.986
ARMC10	-5.98	8	-1.55	0.0606	854	0.955	0.939	17201	0.986
SCEL	-5.98	8	-1.55	0.0606	855	0.955	0.939	17200	0.986
EMP2	-5.98	8	-1.55	0.0606	856	0.955	0.939	17199	0.986
RPA2	-5.98	8	-1.55	0.0607	857	0.955	0.939	17198	0.986
MYOF	-5.98	8	-1.55	0.0607	858	0.955	0.939	17197	0.986
UBLCP1	-5.98	8	-1.55	0.0607	859	0.955	0.939	17196	0.986
ANKRD65	-5.97	8	-1.55	0.0608	860	0.955	0.939	17195	0.986
MYNN	-5.97	8	-1.55	0.0608	861	0.955	0.939	17194	0.986
TXNRD3	-5.97	8	-1.55	0.0608	862	0.955	0.939	17193	0.986
USP14	-5.97	8	-1.55	0.061	863	0.955	0.939	17192	0.986
ELK4	-5.96	8	-1.55	0.0611	864	0.955	0.939	17191	0.986
RABGGTA	-5.96	8	-1.54	0.0612	865	0.955	0.939	17190	0.986
AMPH	-5.96	8	-1.54	0.0613	866	0.955	0.939	17189	0.986
UBC	-5.96	8	-1.54	0.0613	867	0.955	0.939	17188	0.986
EXOG	-5.96	8	-1.54	0.0613	868	0.955	0.939	17187	0.986
NUDT15	-5.96	8	-1.54	0.0614	869	0.955	0.939	17186	0.986
GPR12	-5.95	8	-1.54	0.0617	870	0.955	0.938	17185	0.986
ELL	-5.94	8	-1.54	0.0619	871	0.955	0.938	17184	0.986
KIF15	-5.94	8	-1.54	0.0619	872	0.955	0.938	17183	0.986
KRTAP27-1	-5.94	8	-1.54	0.0619	873	0.955	0.938	17182	0.986
SLC25A31	-5.94	8	-1.54	0.062	874	0.955	0.938	17181	0.986
IVD	-5.94	8	-1.54	0.062	875	0.955	0.938	17180	0.986
SNRPD1	-5.55	7	-1.54	0.0623	876	0.955	0.938	17179	0.985
MARVELD1	-5.93	8	-1.54	0.0623	877	0.955	0.938	17178	0.985
ADAMTS2	-5.93	8	-1.54	0.0623	878	0.955	0.938	17177	0.985
HPD	-5.93	8	-1.54	0.0624	879	0.955	0.938	17176	0.985
ZNF496	-5.92	8	-1.53	0.0625	880	0.955	0.937	17175	0.985
SHFM1	-5.92	8	-1.53	0.0626	881	0.955	0.937	17174	0.985
UGT1A9	-2.96	2	-1.53	0.0626	882	0.955	0.937	17173	0.985
KCNE1	-5.92	8	-1.53	0.0627	883	0.955	0.937	17172	0.985
MDN1	-5.92	8	-1.53	0.0628	884	0.955	0.937	17171	0.985
MSL1	-5.92	8	-1.53	0.0628	885	0.955	0.937	17170	0.985
DOCK11	-5.92	8	-1.53	0.0629	886	0.955	0.937	17169	0.985
GSDMD	-5.91	8	-1.53	0.0631	887	0.955	0.937	17168	0.985
CPB2	-5.91	8	-1.53	0.0632	888	0.955	0.937	17167	0.985
BHLHA9	-5.91	8	-1.53	0.0632	889	0.955	0.937	17166	0.985
SLC19A2	-5.9	8	-1.53	0.0633	890	0.955	0.937	17165	0.985
XPO4	-5.9	8	-1.53	0.0633	891	0.955	0.937	17164	0.985
KLF3	-5.9	8	-1.53	0.0634	892	0.955	0.937	17163	0.985
LILRA4	-5.9	8	-1.53	0.0635	893	0.955	0.937	17162	0.985
PTGER4	-5.89	8	-1.52	0.0637	894	0.955	0.936	17161	0.985
SOX12	-5.89	8	-1.52	0.0637	895	0.955	0.936	17160	0.985
UGT1A10	-4.17	4	-1.52	0.0638	896	0.955	0.936	17159	0.985
NMNAT2	-5.89	8	-1.52	0.0638	897	0.955	0.936	17158	0.985
RNASE8	-5.88	8	-1.52	0.0641	898	0.955	0.936	17157	0.985
SLC12A6	-5.88	8	-1.52	0.0641	899	0.955	0.936	17156	0.985
ZNF385B	-5.87	8	-1.52	0.0644	900	0.955	0.936	17155	0.985
WHAMM	-5.87	8	-1.52	0.0644	901	0.955	0.936	17154	0.985
CLUL1	-5.87	8	-1.52	0.0644	902	0.955	0.936	17153	0.985
GOLT1A	-5.87	8	-1.52	0.0644	903	0.955	0.936	17152	0.985
STAG1	-5.87	8	-1.52	0.0644	904	0.955	0.936	17151	0.985
ICAM1	-5.87	8	-1.52	0.0645	905	0.955	0.936	17150	0.985
SPTBN5	-5.87	8	-1.52	0.0646	906	0.955	0.935	17149	0.985
MARCKSL1	-5.87	8	-1.52	0.0646	907	0.955	0.935	17148	0.985
C1S	-5.86	8	-1.52	0.0648	908	0.955	0.935	17147	0.985
OR52I2	-4.14	4	-1.52	0.0648	909	0.955	0.935	17146	0.985
E2F7	-5.86	8	-1.52	0.0649	910	0.955	0.935	17145	0.985
SFRP4	-5.86	8	-1.52	0.0649	911	0.955	0.935	17144	0.985
NREP	-5.07	6	-1.51	0.0652	912	0.955	0.935	17143	0.985
IKBKB	-5.85	8	-1.51	0.0652	913	0.955	0.935	17142	0.985
SPCS2	-5.85	8	-1.51	0.0654	914	0.955	0.935	17141	0.984
CREB3L4	-5.85	8	-1.51	0.0654	915	0.955	0.935	17140	0.984
TTC21B	-5.84	8	-1.51	0.0655	916	0.955	0.935	17139	0.984
GRIN2C	-5.84	8	-1.51	0.0655	917	0.955	0.935	17138	0.984
URAD	-5.84	8	-1.51	0.0656	918	0.955	0.934	17137	0.984
KDM2A	-5.84	8	-1.51	0.0656	919	0.955	0.934	17136	0.984
CMKLR1	-5.83	8	-1.51	0.0658	920	0.955	0.934	17135	0.984
PRB4	-5.82	8	-1.5	0.0662	921	0.955	0.934	17134	0.984
ASB9	-5.82	8	-1.5	0.0663	922	0.955	0.934	17133	0.984
FNBP1L	-5.82	8	-1.5	0.0665	923	0.955	0.933	17132	0.984
AFTPH	-5.82	8	-1.5	0.0665	924	0.955	0.933	17131	0.984
FNBP4	-5.81	8	-1.5	0.0669	925	0.955	0.933	17130	0.983
RAB40B	-5.81	8	-1.5	0.0669	926	0.955	0.933	17129	0.983
OR2A12	-5.8	8	-1.5	0.067	927	0.955	0.933	17128	0.983
CCDC107	-5.8	8	-1.5	0.067	928	0.955	0.933	17127	0.983
GABRG2	-5.8	8	-1.5	0.067	929	0.955	0.933	17126	0.983
SASH1	-5.8	8	-1.5	0.067	930	0.955	0.933	17125	0.983
OR4K14	-5.8	8	-1.5	0.0671	931	0.955	0.933	17124	0.983
ANKRD44	-5.8	8	-1.5	0.0672	932	0.955	0.933	17123	0.983
ZNF655	-5.8	8	-1.5	0.0672	933	0.955	0.933	17122	0.983
NBN	-5.8	8	-1.5	0.0672	934	0.955	0.933	17121	0.983
ZNF385D	-5.79	8	-1.49	0.0676	935	0.955	0.932	17120	0.983
WIPI2	-5.78	8	-1.49	0.0678	936	0.955	0.932	17119	0.983
WDR5	-5.78	8	-1.49	0.0678	937	0.955	0.932	17118	0.983
FAM193B	-5.78	8	-1.49	0.0679	938	0.955	0.932	17117	0.983
TMEM208	-5.78	8	-1.49	0.068	939	0.955	0.932	17116	0.983
CCDC149	-5.78	8	-1.49	0.068	940	0.955	0.932	17115	0.983
KAT8	-5	6	-1.49	0.0682	941	0.955	0.932	17114	0.983
KRT13	-5.77	8	-1.49	0.0683	942	0.955	0.932	17113	0.983
NCAPD3	-5.77	8	-1.49	0.0683	943	0.955	0.932	17112	0.983
ALS2	-5.77	8	-1.49	0.0683	944	0.955	0.932	17111	0.983
IL17REL	-5.77	8	-1.49	0.0684	945	0.955	0.932	17110	0.983
NPM2	-5.76	8	-1.49	0.0685	946	0.955	0.931	17109	0.983
CLU	-5.76	8	-1.49	0.0686	947	0.955	0.931	17108	0.983
ATP6V0A4	-5.76	8	-1.49	0.0687	948	0.955	0.931	17107	0.983
GRK4	-5.76	8	-1.49	0.0688	949	0.955	0.931	17106	0.983
OR1J2	-5.76	8	-1.48	0.0688	950	0.955	0.931	17105	0.983
ZMYM2	-5.75	8	-1.48	0.0689	951	0.955	0.931	17104	0.983
SORCS3	-5.75	8	-1.48	0.0689	952	0.955	0.931	17103	0.983
DLEU7	-5.75	8	-1.48	0.069	953	0.955	0.931	17102	0.983
IL4I1	-5.75	8	-1.48	0.0691	954	0.955	0.931	17101	0.983
CD302	-4.98	6	-1.48	0.0692	955	0.955	0.931	17100	0.983
CDC37	-5.75	8	-1.48	0.0692	956	0.955	0.931	17099	0.983
ZNF264	-5.74	8	-1.48	0.0693	957	0.955	0.931	17098	0.983
B3GALT6	-4.54	5	-1.48	0.0694	958	0.955	0.931	17097	0.983
PPHLN1	-5.74	8	-1.48	0.0696	959	0.955	0.93	17096	0.983
FAM9B	-5.74	8	-1.48	0.0696	960	0.955	0.93	17095	0.983
DEPDC4	-5.73	8	-1.48	0.0698	961	0.955	0.93	17094	0.982
CYP2C9	-4.96	6	-1.48	0.0698	962	0.955	0.93	17093	0.982
GBX2	-5.73	8	-1.48	0.0699	963	0.955	0.93	17092	0.982
ELF4	-5.73	8	-1.48	0.0699	964	0.955	0.93	17091	0.982
CELF6	-5.73	8	-1.48	0.07	965	0.955	0.93	17090	0.982
UFD1L	-5.72	8	-1.48	0.07	966	0.955	0.93	17089	0.982
KDM3B	-5.72	8	-1.47	0.0701	967	0.955	0.93	17088	0.982
CCNE2	-5.72	8	-1.47	0.0701	968	0.955	0.93	17087	0.982
PEX19	-5.72	8	-1.47	0.0702	969	0.955	0.93	17086	0.982
PLEKHG7	-5.72	8	-1.47	0.0702	970	0.955	0.93	17085	0.982
AURKB	-5.72	8	-1.47	0.0702	971	0.955	0.93	17084	0.982
HNRNPM	-5.71	8	-1.47	0.0704	972	0.955	0.93	17083	0.982
C21orf2	-5.71	8	-1.47	0.0706	973	0.955	0.929	17082	0.982
IGF2R	-5.71	8	-1.47	0.0707	974	0.955	0.929	17081	0.982
MN1	-5.7	8	-1.47	0.071	975	0.955	0.929	17080	0.982
CREBL2	-5.7	8	-1.47	0.071	976	0.955	0.929	17079	0.982
TIFAB	-5.7	8	-1.47	0.0712	977	0.955	0.929	17078	0.982
SNAPIN	-5.69	8	-1.47	0.0712	978	0.955	0.929	17077	0.982
SERINC4	-5.69	8	-1.47	0.0713	979	0.955	0.929	17076	0.982
KLK9	-5.69	8	-1.47	0.0713	980	0.955	0.929	17075	0.982
RABIF	-5.69	8	-1.47	0.0713	981	0.955	0.929	17074	0.982
SERTAD2	-5.69	8	-1.47	0.0713	982	0.955	0.929	17073	0.982
COL4A6	-5.69	8	-1.47	0.0714	983	0.955	0.929	17072	0.982
SCN1A	-5.69	8	-1.47	0.0714	984	0.955	0.929	17071	0.982
FAM114A2	-5.69	8	-1.46	0.0715	985	0.955	0.929	17070	0.982
ZIC4	-5.68	8	-1.46	0.0717	986	0.955	0.928	17069	0.982
CAMSAP2	-5.68	8	-1.46	0.0718	987	0.955	0.928	17068	0.982
ATP10D	-5.68	8	-1.46	0.0719	988	0.955	0.928	17067	0.982
SLC10A2	-5.68	8	-1.46	0.0719	989	0.955	0.928	17066	0.982
MOSPD3	-5.68	8	-1.46	0.0719	990	0.955	0.928	17065	0.982
SLX4IP	-5.68	8	-1.46	0.072	991	0.955	0.928	17064	0.982
SART1	-5.67	8	-1.46	0.0721	992	0.955	0.928	17063	0.982
PROSC	-5.67	8	-1.46	0.0721	993	0.955	0.928	17062	0.982
TEX264	-5.67	8	-1.46	0.0722	994	0.955	0.928	17061	0.982
HTRA4	-5.67	8	-1.46	0.0722	995	0.955	0.928	17060	0.982
GJA10	-5.67	8	-1.46	0.0723	996	0.955	0.928	17059	0.982
UIMC1	-5.67	8	-1.46	0.0723	997	0.955	0.928	17058	0.982
LENG9	-5.67	8	-1.46	0.0724	998	0.955	0.928	17057	0.982
SPATA24	-5.66	8	-1.46	0.0724	999	0.955	0.928	17056	0.982
C1orf35	-5.66	8	-1.46	0.0725	1000	0.955	0.928	17055	0.982
DLEU1	-5.66	8	-1.46	0.0728	1001	0.955	0.927	17054	0.982
PTPRN2	-5.66	8	-1.46	0.0728	1002	0.955	0.927	17053	0.982
MON1A	-5.65	8	-1.45	0.0729	1003	0.955	0.927	17052	0.982
CCNO	-5.65	8	-1.45	0.0729	1004	0.955	0.927	17051	0.982
SIAH2	-5.65	8	-1.45	0.073	1005	0.955	0.927	17050	0.982
FOXP2	-5.65	8	-1.45	0.0731	1006	0.955	0.927	17049	0.982
MED1	-5.64	8	-1.45	0.0733	1007	0.955	0.927	17048	0.981
NCAPH2	-5.64	8	-1.45	0.0734	1008	0.955	0.927	17047	0.981
CNP	-5.64	8	-1.45	0.0734	1009	0.955	0.927	17046	0.981
ST3GAL4	-5.64	8	-1.45	0.0734	1010	0.955	0.927	17045	0.981
ADCY6	-5.64	8	-1.45	0.0734	1011	0.955	0.927	17044	0.981
SPOCK3	-5.64	8	-1.45	0.0736	1012	0.955	0.926	17043	0.981
KPTN	-5.63	8	-1.45	0.0737	1013	0.955	0.926	17042	0.981
CEACAM5	-5.63	8	-1.45	0.0737	1014	0.955	0.926	17041	0.981
WWC1	-5.63	8	-1.45	0.0738	1015	0.955	0.926	17040	0.981
ZNF519	-2.81	2	-1.45	0.0739	1016	0.955	0.926	17039	0.981
FLI1	-5.62	8	-1.45	0.0741	1017	0.955	0.926	17038	0.981
F10	-5.62	8	-1.45	0.0741	1018	0.955	0.926	17037	0.981
SOX3	-5.62	8	-1.44	0.0744	1019	0.955	0.926	17036	0.981
DSC1	-5.61	8	-1.44	0.0745	1020	0.955	0.926	17035	0.981
XRCC4	-5.61	8	-1.44	0.0745	1021	0.955	0.925	17034	0.981
PCDH17	-5.61	8	-1.44	0.0748	1022	0.955	0.925	17033	0.981
NPAP1	-5.61	8	-1.44	0.0748	1023	0.955	0.925	17032	0.981
CENPH	-5.61	8	-1.44	0.0748	1024	0.955	0.925	17031	0.981
PATZ1	-5.6	8	-1.44	0.0752	1025	0.955	0.925	17030	0.98
PCDHGA6	-5.59	8	-1.44	0.0753	1026	0.955	0.925	17029	0.98
DEFB115	-5.59	8	-1.44	0.0753	1027	0.955	0.925	17028	0.98
RAC2	-5.59	8	-1.44	0.0755	1028	0.955	0.924	17027	0.98
OBP2B	-2.79	2	-1.44	0.0755	1029	0.955	0.924	17026	0.98
LMOD3	-5.59	8	-1.44	0.0756	1030	0.955	0.924	17025	0.98
OR10A7	-5.59	8	-1.43	0.0756	1031	0.955	0.924	17024	0.98
TNXB	-5.58	8	-1.43	0.0758	1032	0.955	0.924	17023	0.98
MEGF11	-5.58	8	-1.43	0.0758	1033	0.955	0.924	17022	0.98
UBE2Q2	-5.58	8	-1.43	0.0758	1034	0.955	0.924	17021	0.98
UST	-5.58	8	-1.43	0.076	1035	0.955	0.924	17020	0.98
LPIN1	-5.57	8	-1.43	0.0762	1036	0.955	0.924	17019	0.98
ASB7	-5.57	8	-1.43	0.0763	1037	0.955	0.924	17018	0.98
RAB11FIP4	-5.57	8	-1.43	0.0763	1038	0.955	0.924	17017	0.98
CAB39	-5.57	8	-1.43	0.0763	1039	0.955	0.924	17016	0.98
PCOLCE2	-5.57	8	-1.43	0.0763	1040	0.955	0.924	17015	0.98
TBC1D23	-5.57	8	-1.43	0.0765	1041	0.955	0.924	17014	0.98
MEX3B	-5.56	8	-1.43	0.0767	1042	0.955	0.923	17013	0.98
IL5RA	-5.56	8	-1.43	0.0768	1043	0.955	0.923	17012	0.98
NOLC1	-5.56	8	-1.43	0.0768	1044	0.955	0.923	17011	0.98
SNX21	-5.56	8	-1.43	0.0768	1045	0.955	0.923	17010	0.98
KCNJ2	-5.56	8	-1.43	0.0769	1046	0.955	0.923	17009	0.98
C3orf67	-5.55	8	-1.43	0.077	1047	0.955	0.923	17008	0.98
SVOPL	-5.2	7	-1.43	0.077	1048	0.955	0.923	17007	0.98
PRUNE	-5.55	8	-1.43	0.0771	1049	0.955	0.923	17006	0.98
SPATC1	-5.55	8	-1.42	0.0772	1050	0.955	0.923	17005	0.98
GJB7	-5.55	8	-1.42	0.0774	1051	0.955	0.923	17004	0.98
SRSF1	-5.54	8	-1.42	0.0775	1052	0.955	0.923	17003	0.98
ZCCHC18	-5.54	8	-1.42	0.0775	1053	0.955	0.922	17002	0.98
C22orf23	-5.54	8	-1.42	0.0776	1054	0.955	0.922	17001	0.98
ZNF205	-5.54	8	-1.42	0.0777	1055	0.955	0.922	17000	0.98
TTLL10	-5.54	8	-1.42	0.0777	1056	0.955	0.922	16999	0.98
GAPT	-5.54	8	-1.42	0.0777	1057	0.955	0.922	16998	0.98
GIT2	-5.53	8	-1.42	0.0778	1058	0.955	0.922	16997	0.98
CCDC130	-5.53	8	-1.42	0.078	1059	0.955	0.922	16996	0.979
MIF	-5.53	8	-1.42	0.0781	1060	0.955	0.922	16995	0.979
C8orf12	-5.53	8	-1.42	0.0781	1061	0.955	0.922	16994	0.979
SIGLEC8	-5.53	8	-1.42	0.0782	1062	0.955	0.922	16993	0.979
MARK1	-5.53	8	-1.42	0.0782	1063	0.955	0.922	16992	0.979
LCN15	-5.52	8	-1.42	0.0782	1064	0.955	0.922	16991	0.979
CEP104	-5.52	8	-1.42	0.0783	1065	0.955	0.922	16990	0.979
ZNF285	-5.52	8	-1.42	0.0785	1066	0.955	0.922	16989	0.979
MTERFD3	-5.52	8	-1.42	0.0785	1067	0.955	0.921	16988	0.979
GET4	-5.52	8	-1.41	0.0786	1068	0.955	0.921	16987	0.979
CIDEC	-5.52	8	-1.41	0.0786	1069	0.955	0.921	16986	0.979
OR2B6	-5.52	8	-1.41	0.0787	1070	0.955	0.921	16985	0.979
AGER	-5.51	8	-1.41	0.0787	1071	0.955	0.921	16984	0.979
ZNF532	-5.51	8	-1.41	0.0787	1072	0.955	0.921	16983	0.979
OLFML2B	-5.51	8	-1.41	0.0788	1073	0.955	0.921	16982	0.979
HSPA14	-5.51	8	-1.41	0.0788	1074	0.955	0.921	16981	0.979
EXT2	-5.51	8	-1.41	0.0789	1075	0.955	0.921	16980	0.979
DNM3	-5.51	8	-1.41	0.0789	1076	0.955	0.921	16979	0.979
MRPS7	-5.51	8	-1.41	0.079	1077	0.955	0.921	16978	0.979
B3GNT5	-5.51	8	-1.41	0.079	1078	0.955	0.921	16977	0.979
IQSEC1	-5.5	8	-1.41	0.0791	1079	0.955	0.921	16976	0.979
EPT1	-4.77	6	-1.41	0.0792	1080	0.955	0.921	16975	0.979
LRRC47	-5.5	8	-1.41	0.0794	1081	0.955	0.921	16974	0.979
MYO18A	-5.5	8	-1.41	0.0794	1082	0.955	0.921	16973	0.979
PIAS1	-5.5	8	-1.41	0.0794	1083	0.955	0.921	16972	0.979
CNEP1R1	-5.5	8	-1.41	0.0794	1084	0.955	0.921	16971	0.979
AQP1	-5.5	8	-1.41	0.0794	1085	0.955	0.921	16970	0.979
S100A5	-5.49	8	-1.41	0.0795	1086	0.955	0.92	16969	0.979
FAAH2	-5.49	8	-1.41	0.0795	1087	0.955	0.92	16968	0.979
ERV3-1	-5.49	8	-1.41	0.0797	1088	0.955	0.92	16967	0.979
KIAA1257	-5.49	8	-1.41	0.0798	1089	0.955	0.92	16966	0.979
OR5AP2	-5.49	8	-1.41	0.0798	1090	0.955	0.92	16965	0.979
MAF1	-5.49	8	-1.41	0.0799	1091	0.955	0.92	16964	0.979
NBEAL1	-5.49	8	-1.41	0.0799	1092	0.955	0.92	16963	0.979
MORN3	-5.48	8	-1.4	0.0801	1093	0.955	0.92	16962	0.979
FOXP4	-5.48	8	-1.4	0.0801	1094	0.955	0.92	16961	0.979
SLC31A1	-5.48	8	-1.4	0.0801	1095	0.955	0.92	16960	0.979
POLB	-5.48	8	-1.4	0.0802	1096	0.955	0.92	16959	0.979
GRIK2	-5.48	8	-1.4	0.0803	1097	0.955	0.92	16958	0.979
UBQLN4	-5.48	8	-1.4	0.0803	1098	0.955	0.92	16957	0.979
UBR4	-5.48	8	-1.4	0.0803	1099	0.955	0.92	16956	0.979
CLDN10	-5.47	8	-1.4	0.0804	1100	0.955	0.92	16955	0.979
PCDHB16	-5.47	8	-1.4	0.0805	1101	0.955	0.919	16954	0.979
UGT1A6	-5.47	8	-1.4	0.0806	1102	0.955	0.919	16953	0.979
TMEM121	-5.47	8	-1.4	0.0806	1103	0.955	0.919	16952	0.979
BRAT1	-5.47	8	-1.4	0.0806	1104	0.955	0.919	16951	0.979
ABCC8	-5.47	8	-1.4	0.0807	1105	0.955	0.919	16950	0.979
SCP2	-5.47	8	-1.4	0.0807	1106	0.955	0.919	16949	0.979
TRIM62	-5.47	8	-1.4	0.0807	1107	0.955	0.919	16948	0.979
MASP1	-5.46	8	-1.4	0.0811	1108	0.955	0.919	16947	0.979
CCR8	-5.46	8	-1.4	0.0812	1109	0.955	0.919	16946	0.979
PIKFYVE	-5.46	8	-1.4	0.0813	1110	0.955	0.919	16945	0.979
DYRK3	-5.45	8	-1.4	0.0813	1111	0.955	0.919	16944	0.979
ABCD3	-5.45	8	-1.4	0.0814	1112	0.955	0.919	16943	0.979
ARHGAP30	-5.45	8	-1.39	0.0815	1113	0.955	0.918	16942	0.979
C6orf89	-5.45	8	-1.39	0.0817	1114	0.955	0.918	16941	0.979
PRSS46	-5.44	8	-1.39	0.0818	1115	0.955	0.918	16940	0.979
ARRDC5	-5.09	7	-1.39	0.0818	1116	0.955	0.918	16939	0.979
RPL38	-5.44	8	-1.39	0.0818	1117	0.955	0.918	16938	0.979
PDE1A	-5.44	8	-1.39	0.0819	1118	0.955	0.918	16937	0.979
C5orf60	-5.44	8	-1.39	0.0819	1119	0.955	0.918	16936	0.979
ABCG4	-5.08	7	-1.39	0.0822	1120	0.955	0.918	16935	0.978
SEC23IP	-5.43	8	-1.39	0.0822	1121	0.955	0.918	16934	0.978
ZHX2	-5.43	8	-1.39	0.0824	1122	0.955	0.918	16933	0.978
CCDC155	-5.43	8	-1.39	0.0824	1123	0.955	0.918	16932	0.978
PPARD	-5.43	8	-1.39	0.0825	1124	0.955	0.917	16931	0.978
NOC2L	-5.43	8	-1.39	0.0826	1125	0.955	0.917	16930	0.978
MTO1	-5.43	8	-1.39	0.0826	1126	0.955	0.917	16929	0.978
LPAR2	-5.43	8	-1.39	0.0826	1127	0.955	0.917	16928	0.978
KIF20A	-5.42	8	-1.39	0.0826	1128	0.955	0.917	16927	0.978
SECISBP2L	-5.42	8	-1.39	0.0827	1129	0.955	0.917	16926	0.978
COCH	-5.42	8	-1.39	0.0828	1130	0.955	0.917	16925	0.978
NRG3	-5.42	8	-1.39	0.0828	1131	0.955	0.917	16924	0.978
ARHGAP27	-5.42	8	-1.39	0.083	1132	0.955	0.917	16923	0.978
TNFRSF19	-5.41	8	-1.38	0.0831	1133	0.955	0.917	16922	0.978
ZNF462	-5.41	8	-1.38	0.0831	1134	0.955	0.917	16921	0.978
TUBGCP3	-5.41	8	-1.38	0.0833	1135	0.955	0.917	16920	0.978
RBM27	-5.41	8	-1.38	0.0835	1136	0.955	0.917	16919	0.978
OR8K1	-5.4	8	-1.38	0.0835	1137	0.955	0.916	16918	0.978
PIK3R2	-5.4	8	-1.38	0.0835	1138	0.955	0.916	16917	0.978
IFITM5	-5.4	8	-1.38	0.0837	1139	0.955	0.916	16916	0.978
NME3	-5.4	8	-1.38	0.0838	1140	0.955	0.916	16915	0.978
TGM7	-5.4	8	-1.38	0.0839	1141	0.955	0.916	16914	0.978
VPS9D1	-5.4	8	-1.38	0.0839	1142	0.955	0.916	16913	0.978
EIF3L	-5.39	8	-1.38	0.084	1143	0.955	0.916	16912	0.978
CLGN	-5.39	8	-1.38	0.084	1144	0.955	0.916	16911	0.978
SSX7	-2.7	2	-1.38	0.0841	1145	0.955	0.916	16910	0.978
CDK8	-5.39	8	-1.38	0.0841	1146	0.955	0.916	16909	0.978
C20orf201	-5.39	8	-1.38	0.0841	1147	0.955	0.916	16908	0.978
LRRCC1	-5.39	8	-1.38	0.0841	1148	0.955	0.916	16907	0.978
EPAS1	-5.39	8	-1.38	0.0841	1149	0.955	0.916	16906	0.978
UPF2	-5.39	8	-1.38	0.0842	1150	0.955	0.916	16905	0.978
GPC4	-5.39	8	-1.38	0.0842	1151	0.955	0.916	16904	0.978
CDCA5	-5.39	8	-1.38	0.0842	1152	0.955	0.916	16903	0.978
CWF19L2	-5.39	8	-1.38	0.0843	1153	0.955	0.916	16902	0.978
RNF24	-5.39	8	-1.38	0.0843	1154	0.955	0.916	16901	0.978
RRM2	-5.39	8	-1.38	0.0844	1155	0.955	0.916	16900	0.978
NRIP3	-5.39	8	-1.38	0.0844	1156	0.955	0.916	16899	0.978
TRAPPC12	-5.38	8	-1.38	0.0845	1157	0.955	0.916	16898	0.978
RNF135	-5.38	8	-1.38	0.0845	1158	0.955	0.915	16897	0.978
PGBD2	-5.38	8	-1.38	0.0845	1159	0.955	0.915	16896	0.978
RNPEP	-5.38	8	-1.37	0.0846	1160	0.955	0.915	16895	0.978
TOP3B	-5.38	8	-1.37	0.0846	1161	0.955	0.915	16894	0.978
SRSF2	-5.38	8	-1.37	0.0847	1162	0.955	0.915	16893	0.978
CALCOCO2	-5.38	8	-1.37	0.0847	1163	0.955	0.915	16892	0.978
CREBBP	-5.38	8	-1.37	0.0847	1164	0.955	0.915	16891	0.978
PXDC1	-5.38	8	-1.37	0.0847	1165	0.955	0.915	16890	0.978
ZDHHC17	-5.38	8	-1.37	0.0848	1166	0.955	0.915	16889	0.978
DSCC1	-5.38	8	-1.37	0.0848	1167	0.955	0.915	16888	0.978
LCMT1	-5.38	8	-1.37	0.0848	1168	0.955	0.915	16887	0.978
MASP2	-5.37	8	-1.37	0.0849	1169	0.955	0.915	16886	0.978
CAMSAP3	-5.37	8	-1.37	0.085	1170	0.955	0.915	16885	0.978
HOXD11	-5.37	8	-1.37	0.0851	1171	0.955	0.915	16884	0.978
SYNE2	-5.37	8	-1.37	0.0851	1172	0.955	0.915	16883	0.978
MEX3D	-5.37	8	-1.37	0.0851	1173	0.955	0.915	16882	0.978
CHRNA9	-5.37	8	-1.37	0.0852	1174	0.955	0.915	16881	0.978
EIF4E3	-5.37	8	-1.37	0.0853	1175	0.955	0.915	16880	0.978
BRD9	-5.37	8	-1.37	0.0853	1176	0.955	0.915	16879	0.978
MYO16	-4.65	6	-1.37	0.0853	1177	0.955	0.915	16878	0.978
PTGES	-5.36	8	-1.37	0.0854	1178	0.955	0.915	16877	0.978
LMNB1	-5.36	8	-1.37	0.0854	1179	0.955	0.915	16876	0.978
DDX60L	-5.36	8	-1.37	0.0856	1180	0.955	0.914	16875	0.978
NSUN2	-5.35	8	-1.37	0.0858	1181	0.955	0.914	16874	0.978
ADAMTS16	-5.35	8	-1.37	0.0861	1182	0.955	0.914	16873	0.978
EPB42	-5.35	8	-1.36	0.0861	1183	0.955	0.914	16872	0.978
BASP1	-5.35	8	-1.36	0.0862	1184	0.955	0.914	16871	0.978
MATR3	-5.34	8	-1.36	0.0863	1185	0.955	0.914	16870	0.978
CARD9	-5.34	8	-1.36	0.0864	1186	0.955	0.914	16869	0.978
PCDHGB3	-5.34	8	-1.36	0.0864	1187	0.955	0.914	16868	0.978
MSRB1	-5.34	8	-1.36	0.0865	1188	0.955	0.913	16867	0.978
SLC1A5	-5.34	8	-1.36	0.0867	1189	0.955	0.913	16866	0.978
CYP4A22	-2.67	2	-1.36	0.0868	1190	0.955	0.913	16865	0.978
GPR153	-5.33	8	-1.36	0.0869	1191	0.955	0.913	16864	0.978
GPR21	-5.33	8	-1.36	0.0869	1192	0.955	0.913	16863	0.978
GOLGA8R	-3.77	4	-1.36	0.087	1193	0.955	0.913	16862	0.977
NPPB	-5.33	8	-1.36	0.0871	1194	0.955	0.913	16861	0.977
RYR2	-5.32	8	-1.36	0.0873	1195	0.955	0.913	16860	0.977
RWDD1	-5.32	8	-1.36	0.0874	1196	0.955	0.913	16859	0.977
LRPAP1	-5.31	8	-1.35	0.0877	1197	0.955	0.912	16858	0.977
VGF	-5.31	8	-1.35	0.0878	1198	0.955	0.912	16857	0.977
TDRD6	-5.31	8	-1.35	0.0878	1199	0.955	0.912	16856	0.977
SMEK1	-5.31	8	-1.35	0.0878	1200	0.955	0.912	16855	0.977
DIO1	-5.31	8	-1.35	0.0879	1201	0.955	0.912	16854	0.977
TRHDE	-5.31	8	-1.35	0.0881	1202	0.955	0.912	16853	0.977
RNF170	-5.31	8	-1.35	0.0881	1203	0.955	0.912	16852	0.977
TSPAN18	-5.3	8	-1.35	0.0882	1204	0.955	0.912	16851	0.977
VPS54	-5.3	8	-1.35	0.0882	1205	0.955	0.912	16850	0.977
CABP5	-5.3	8	-1.35	0.0883	1206	0.955	0.912	16849	0.977
FLNB	-5.3	8	-1.35	0.0884	1207	0.955	0.912	16848	0.977
NUFIP2	-5.3	8	-1.35	0.0884	1208	0.955	0.912	16847	0.977
PRG4	-5.3	8	-1.35	0.0884	1209	0.955	0.912	16846	0.977
ATL2	-5.3	8	-1.35	0.0884	1210	0.955	0.912	16845	0.977
FASTKD1	-5.3	8	-1.35	0.0885	1211	0.955	0.912	16844	0.977
LIPC	-5.29	8	-1.35	0.0887	1212	0.955	0.911	16843	0.977
FAM174B	-5.29	8	-1.35	0.0887	1213	0.955	0.911	16842	0.977
ZP3	-5.29	8	-1.35	0.0888	1214	0.955	0.911	16841	0.977
A3GALT2	-5.29	8	-1.35	0.0888	1215	0.955	0.911	16840	0.977
CSRP1	-5.29	8	-1.35	0.0888	1216	0.955	0.911	16839	0.977
FOXM1	-5.29	8	-1.35	0.0889	1217	0.955	0.911	16838	0.977
CNBP	-5.29	8	-1.35	0.089	1218	0.955	0.911	16837	0.977
DAP	-5.29	8	-1.35	0.089	1219	0.955	0.911	16836	0.977
GMEB1	-5.28	8	-1.35	0.0891	1220	0.955	0.911	16835	0.977
CCNYL1	-5.28	8	-1.35	0.0892	1221	0.955	0.911	16834	0.977
PKP1	-5.28	8	-1.35	0.0892	1222	0.955	0.911	16833	0.977
SPHKAP	-5.28	8	-1.34	0.0893	1223	0.955	0.911	16832	0.977
CYP1A1	-5.28	8	-1.34	0.0894	1224	0.955	0.911	16831	0.977
TAS2R13	-5.28	8	-1.34	0.0894	1225	0.955	0.911	16830	0.977
GPR18	-5.28	8	-1.34	0.0895	1226	0.955	0.911	16829	0.977
HERC3	-5.27	8	-1.34	0.0895	1227	0.955	0.91	16828	0.977
LRRC14B	-5.27	8	-1.34	0.0896	1228	0.955	0.91	16827	0.977
MAX	-5.27	8	-1.34	0.0897	1229	0.955	0.91	16826	0.977
METTL7A	-5.27	8	-1.34	0.0899	1230	0.955	0.91	16825	0.977
NEURL1B	-5.26	8	-1.34	0.0901	1231	0.955	0.91	16824	0.976
SKIV2L	-5.26	8	-1.34	0.0903	1232	0.955	0.91	16823	0.976
RAB31	-5.26	8	-1.34	0.0903	1233	0.955	0.91	16822	0.976
XKR6	-5.26	8	-1.34	0.0904	1234	0.955	0.91	16821	0.976
SELE	-5.25	8	-1.34	0.0905	1235	0.955	0.91	16820	0.976
BCAS4	-5.25	8	-1.34	0.0906	1236	0.955	0.909	16819	0.976
INHBB	-5.25	8	-1.34	0.0907	1237	0.955	0.909	16818	0.976
GPIHBP1	-5.25	8	-1.34	0.0907	1238	0.955	0.909	16817	0.976
APC	-5.25	8	-1.34	0.0909	1239	0.955	0.909	16816	0.976
PRIMPOL	-5.24	8	-1.33	0.091	1240	0.955	0.909	16815	0.976
NUP205	-5.24	8	-1.33	0.091	1241	0.955	0.909	16814	0.976
ZBTB49	-5.24	8	-1.33	0.091	1242	0.955	0.909	16813	0.976
PARP12	-5.24	8	-1.33	0.0911	1243	0.955	0.909	16812	0.976
C20orf202	-5.24	8	-1.33	0.0912	1244	0.955	0.909	16811	0.976
KLHDC9	-5.24	8	-1.33	0.0912	1245	0.955	0.909	16810	0.976
BCKDHB	-5.24	8	-1.33	0.0912	1246	0.955	0.909	16809	0.976
SIRT6	-5.24	8	-1.33	0.0913	1247	0.955	0.909	16808	0.976
FARP1	-5.24	8	-1.33	0.0913	1248	0.955	0.909	16807	0.976
ATP5G3	-5.24	8	-1.33	0.0913	1249	0.955	0.909	16806	0.976
CT45A5	-2.62	2	-1.33	0.0914	1250	0.955	0.909	16805	0.976
TM7SF3	-5.23	8	-1.33	0.0915	1251	0.955	0.908	16804	0.976
GDAP1L1	-5.23	8	-1.33	0.0917	1252	0.955	0.908	16803	0.976
HUWE1	-5.23	8	-1.33	0.0917	1253	0.955	0.908	16802	0.976
RASIP1	-5.23	8	-1.33	0.0918	1254	0.955	0.908	16801	0.976
CCDC96	-5.23	8	-1.33	0.0919	1255	0.955	0.908	16800	0.976
PPP5C	-5.22	8	-1.33	0.0919	1256	0.955	0.908	16799	0.976
GPC1	-5.22	8	-1.33	0.092	1257	0.955	0.908	16798	0.976
ZNF367	-5.22	8	-1.33	0.092	1258	0.955	0.908	16797	0.976
ASNA1	-5.22	8	-1.33	0.0921	1259	0.955	0.908	16796	0.976
SLC34A1	-5.22	8	-1.33	0.0922	1260	0.955	0.908	16795	0.976
CRYGA	-5.22	8	-1.33	0.0923	1261	0.955	0.908	16794	0.976
CXorf65	-5.22	8	-1.33	0.0923	1262	0.955	0.908	16793	0.976
ODF3L1	-5.21	8	-1.33	0.0924	1263	0.955	0.908	16792	0.976
MAFA	-5.21	8	-1.32	0.0926	1264	0.955	0.907	16791	0.976
B3GAT3	-5.21	8	-1.32	0.0926	1265	0.955	0.907	16790	0.976
DPM3	-5.21	8	-1.32	0.0926	1266	0.955	0.907	16789	0.976
CRELD2	-5.21	8	-1.32	0.0927	1267	0.955	0.907	16788	0.976
TRMT2A	-5.21	8	-1.32	0.0927	1268	0.955	0.907	16787	0.976
PDCD1	-5.21	8	-1.32	0.0927	1269	0.955	0.907	16786	0.976
FAM163B	-5.2	8	-1.32	0.0929	1270	0.955	0.907	16785	0.976
OR11H4	-5.2	8	-1.32	0.0929	1271	0.955	0.907	16784	0.976
KCTD1	-5.2	8	-1.32	0.093	1272	0.955	0.907	16783	0.976
CXCR4	-5.2	8	-1.32	0.093	1273	0.955	0.907	16782	0.976
GBGT1	-5.2	8	-1.32	0.0931	1274	0.955	0.907	16781	0.976
KIF2B	-4.5	6	-1.32	0.0931	1275	0.955	0.907	16780	0.976
CD3D	-5.2	8	-1.32	0.0933	1276	0.955	0.907	16779	0.976
C8orf17	-5.2	8	-1.32	0.0933	1277	0.955	0.907	16778	0.976
PTPN11	-4.86	7	-1.32	0.0934	1278	0.955	0.907	16777	0.976
GAPVD1	-5.19	8	-1.32	0.0934	1279	0.955	0.907	16776	0.976
TRIM69	-5.19	8	-1.32	0.0935	1280	0.955	0.907	16775	0.976
CALR3	-5.19	8	-1.32	0.0935	1281	0.955	0.906	16774	0.976
TMBIM1	-5.19	8	-1.32	0.0935	1282	0.955	0.906	16773	0.976
SLC5A5	-5.19	8	-1.32	0.0937	1283	0.955	0.906	16772	0.976
TTC23L	-5.19	8	-1.32	0.0937	1284	0.955	0.906	16771	0.976
FAM185A	-5.19	8	-1.32	0.0938	1285	0.955	0.906	16770	0.976
SCNN1G	-5.19	8	-1.32	0.0938	1286	0.955	0.906	16769	0.976
XKR4	-5.18	8	-1.32	0.0939	1287	0.955	0.906	16768	0.976
PROCA1	-5.18	8	-1.32	0.0939	1288	0.955	0.906	16767	0.976
KPNA3	-5.18	8	-1.32	0.0941	1289	0.955	0.906	16766	0.976
DUT	-5.18	8	-1.32	0.0941	1290	0.955	0.906	16765	0.976
2023-03-05	-5.18	8	-1.32	0.0941	1291	0.955	0.906	16764	0.976
PTPN6	-5.18	8	-1.32	0.0941	1292	0.955	0.906	16763	0.976
FOXO1	-5.18	8	-1.32	0.0942	1293	0.955	0.906	16762	0.976
CHMP3	-2.59	2	-1.32	0.0942	1294	0.955	0.906	16761	0.976
FAM86B1	-3.66	4	-1.32	0.0942	1295	0.955	0.906	16760	0.976
RCOR1	-5.18	8	-1.32	0.0942	1296	0.955	0.906	16759	0.976
PLXNC1	-5.17	8	-1.31	0.0945	1297	0.955	0.906	16758	0.976
CLTB	-5.17	8	-1.31	0.0945	1298	0.955	0.906	16757	0.976
SMARCAL1	-5.17	8	-1.31	0.0945	1299	0.955	0.905	16756	0.976
ZNHIT1	-5.17	8	-1.31	0.0946	1300	0.955	0.905	16755	0.976
ASB2	-4.47	6	-1.31	0.0948	1301	0.955	0.905	16754	0.975
AGO2	-5.17	8	-1.31	0.0948	1302	0.955	0.905	16753	0.975
HEPHL1	-5.16	8	-1.31	0.0948	1303	0.955	0.905	16752	0.975
GTF2F1	-5.16	8	-1.31	0.0949	1304	0.955	0.905	16751	0.975
IFITM3	-5.16	8	-1.31	0.095	1305	0.955	0.905	16750	0.975
PRR25	-4.47	6	-1.31	0.0951	1306	0.955	0.905	16749	0.975
WBP1	-5.16	8	-1.31	0.0951	1307	0.955	0.905	16748	0.975
SPINK14	-5.16	8	-1.31	0.0952	1308	0.955	0.905	16747	0.975
SETD1A	-5.16	8	-1.31	0.0952	1309	0.955	0.905	16746	0.975
TFIP11	-5.15	8	-1.31	0.0953	1310	0.955	0.905	16745	0.975
PNLIPRP1	-5.15	8	-1.31	0.0954	1311	0.955	0.905	16744	0.975
TMEM232	-5.15	8	-1.31	0.0954	1312	0.955	0.905	16743	0.975
NCBP2L	-5.15	8	-1.31	0.0955	1313	0.955	0.905	16742	0.975
NUDT4	-5.15	8	-1.31	0.0955	1314	0.955	0.905	16741	0.975
XPO5	-5.15	8	-1.31	0.0955	1315	0.955	0.905	16740	0.975
NOBOX	-5.15	8	-1.31	0.0955	1316	0.955	0.905	16739	0.975
LAMA1	-5.15	8	-1.31	0.0955	1317	0.955	0.904	16738	0.975
RBM24	-5.15	8	-1.31	0.0955	1318	0.955	0.904	16737	0.975
CYP27A1	-5.15	8	-1.31	0.0956	1319	0.955	0.904	16736	0.975
SMURF1	-5.15	8	-1.31	0.0957	1320	0.955	0.904	16735	0.975
ACTR1B	-5.15	8	-1.31	0.0957	1321	0.955	0.904	16734	0.975
SREK1IP1	-2.57	2	-1.31	0.0958	1322	0.955	0.904	16733	0.975
LRRIQ1	-5.14	8	-1.31	0.0959	1323	0.955	0.904	16732	0.975
PTK2B	-5.14	8	-1.3	0.096	1324	0.955	0.904	16731	0.975
PVRL3	-5.14	8	-1.3	0.096	1325	0.955	0.904	16730	0.975
MYBPHL	-5.14	8	-1.3	0.096	1326	0.955	0.904	16729	0.975
CYFIP2	-5.14	8	-1.3	0.0962	1327	0.955	0.904	16728	0.975
ITIH3	-5.14	8	-1.3	0.0962	1328	0.955	0.904	16727	0.975
RGS4	-5.14	8	-1.3	0.0962	1329	0.955	0.904	16726	0.975
FOXE3	-5.13	8	-1.3	0.0963	1330	0.955	0.904	16725	0.975
TGIF2	-5.13	8	-1.3	0.0964	1331	0.955	0.904	16724	0.975
TBC1D25	-5.13	8	-1.3	0.0964	1332	0.955	0.904	16723	0.975
C20orf112	-5.13	8	-1.3	0.0964	1333	0.955	0.904	16722	0.975
NAIP	-5.13	8	-1.3	0.0965	1334	0.955	0.903	16721	0.975
TNNT3	-5.13	8	-1.3	0.0965	1335	0.955	0.903	16720	0.975
TMEM181	-5.13	8	-1.3	0.0966	1336	0.955	0.903	16719	0.975
WDR90	-5.13	8	-1.3	0.0966	1337	0.955	0.903	16718	0.975
CENPO	-5.13	8	-1.3	0.0967	1338	0.955	0.903	16717	0.975
GABRP	-5.13	8	-1.3	0.0967	1339	0.955	0.903	16716	0.975
LEUTX	-5.13	8	-1.3	0.0967	1340	0.955	0.903	16715	0.975
DIP2C	-5.13	8	-1.3	0.0967	1341	0.955	0.903	16714	0.975
CCDC127	-5.13	8	-1.3	0.0968	1342	0.955	0.903	16713	0.975
C5orf17	-3.62	4	-1.3	0.0968	1343	0.955	0.903	16712	0.975
PEPD	-5.12	8	-1.3	0.0968	1344	0.955	0.903	16711	0.975
TBC1D24	-5.12	8	-1.3	0.0969	1345	0.955	0.903	16710	0.975
CDC25A	-5.12	8	-1.3	0.097	1346	0.955	0.903	16709	0.975
COG5	-5.12	8	-1.3	0.097	1347	0.955	0.903	16708	0.975
PXDNL	-5.12	8	-1.3	0.097	1348	0.955	0.903	16707	0.975
EPHA4	-5.12	8	-1.3	0.0971	1349	0.955	0.903	16706	0.975
MB	-5.12	8	-1.3	0.0971	1350	0.955	0.903	16705	0.975
AMPD2	-5.11	8	-1.3	0.0973	1351	0.955	0.903	16704	0.975
RAD51B	-5.11	8	-1.3	0.0974	1352	0.955	0.903	16703	0.975
DDX42	-5.11	8	-1.3	0.0974	1353	0.955	0.903	16702	0.975
SPRED1	-5.11	8	-1.3	0.0974	1354	0.955	0.903	16701	0.975
CTSH	-4.43	6	-1.3	0.0975	1355	0.955	0.903	16700	0.975
TMEM151B	-5.11	8	-1.3	0.0976	1356	0.955	0.902	16699	0.975
FAM129A	-5.11	8	-1.3	0.0976	1357	0.955	0.902	16698	0.975
NCL	-5.11	8	-1.29	0.0978	1358	0.955	0.902	16697	0.975
FAM50B	-5.1	8	-1.29	0.098	1359	0.955	0.902	16696	0.975
ZWILCH	-5.1	8	-1.29	0.098	1360	0.955	0.902	16695	0.975
SPESP1	-5.1	8	-1.29	0.098	1361	0.955	0.902	16694	0.975
DBR1	-4.77	7	-1.29	0.0981	1362	0.955	0.902	16693	0.975
GPR26	-5.1	8	-1.29	0.0981	1363	0.955	0.902	16692	0.975
C4orf45	-5.1	8	-1.29	0.0982	1364	0.955	0.902	16691	0.975
FSD1L	-5.1	8	-1.29	0.0982	1365	0.955	0.902	16690	0.975
WDR20	-5.09	8	-1.29	0.0983	1366	0.955	0.902	16689	0.975
FAM83A	-5.09	8	-1.29	0.0983	1367	0.955	0.902	16688	0.975
ST6GALNAC5	-5.09	8	-1.29	0.0984	1368	0.955	0.902	16687	0.975
DNTTIP2	-5.09	8	-1.29	0.0984	1369	0.955	0.902	16686	0.975
CRTC3	-5.09	8	-1.29	0.0985	1370	0.955	0.901	16685	0.975
DNAJC18	-5.08	8	-1.29	0.0989	1371	0.955	0.901	16684	0.975
PPP1R7	-5.08	8	-1.29	0.0989	1372	0.955	0.901	16683	0.975
FAM69A	-5.08	8	-1.29	0.0989	1373	0.955	0.901	16682	0.975
IL1RN	-5.08	8	-1.29	0.0991	1374	0.955	0.901	16681	0.975
LRRC26	-5.08	8	-1.29	0.0991	1375	0.955	0.901	16680	0.975
TPSAB1	-5.08	8	-1.29	0.0992	1376	0.955	0.901	16679	0.975
DUOX1	-5.08	8	-1.29	0.0992	1377	0.955	0.901	16678	0.975
C5orf28	-5.08	8	-1.29	0.0993	1378	0.955	0.901	16677	0.975
TMEM63B	-5.08	8	-1.29	0.0993	1379	0.955	0.901	16676	0.975
XRCC2	-5.08	8	-1.29	0.0993	1380	0.955	0.901	16675	0.975
HDGF	-5.08	8	-1.29	0.0993	1381	0.955	0.901	16674	0.975
SLC35A5	-5.07	8	-1.28	0.0994	1382	0.955	0.901	16673	0.975
CD200R1L	-5.07	8	-1.28	0.0996	1383	0.955	0.9	16672	0.975
MTMR1	-5.07	8	-1.28	0.0997	1384	0.955	0.9	16671	0.975
NTRK3	-5.07	8	-1.28	0.0997	1385	0.955	0.9	16670	0.975
POLD1	-5.07	8	-1.28	0.0998	1386	0.955	0.9	16669	0.975
ESYT2	-5.07	8	-1.28	0.0998	1387	0.955	0.9	16668	0.975
APPBP2	-5.06	8	-1.28	0.0999	1388	0.955	0.9	16667	0.975
MYL4	-5.06	8	-1.28	0.0999	1389	0.955	0.9	16666	0.975
FABP2	-5.06	8	-1.28	0.1	1390	0.955	0.9	16665	0.975
ZNF217	-5.06	8	-1.28	0.1	1391	0.955	0.9	16664	0.975
SP5	-5.06	8	-1.28	0.1	1392	0.955	0.9	16663	0.975
ETFDH	-5.06	8	-1.28	0.1	1393	0.955	0.9	16662	0.975
ABLIM3	-5.06	8	-1.28	0.1	1394	0.955	0.9	16661	0.975
HMHA1	-5.06	8	-1.28	0.1	1395	0.955	0.9	16660	0.975
XRRA1	-5.06	8	-1.28	0.1	1396	0.955	0.9	16659	0.975
C9orf152	-5.06	8	-1.28	0.1	1397	0.955	0.9	16658	0.975
HIST1H2BB	-2.53	2	-1.28	0.1	1398	0.955	0.9	16657	0.975
GOLGA2	-5.05	8	-1.28	0.1	1399	0.955	0.9	16656	0.975
MYO1D	-5.05	8	-1.28	0.101	1400	0.955	0.899	16655	0.975
SPPL2A	-5.05	8	-1.28	0.101	1401	0.955	0.899	16654	0.975
TTC14	-5.05	8	-1.28	0.101	1402	0.955	0.899	16653	0.975
ADAL	-5.05	8	-1.28	0.101	1403	0.955	0.899	16652	0.975
SUPT4H1	-5.05	8	-1.28	0.101	1404	0.955	0.899	16651	0.975
SSTR2	-5.05	8	-1.28	0.101	1405	0.955	0.899	16650	0.975
MFF	-5.05	8	-1.28	0.101	1406	0.955	0.899	16649	0.975
FGD1	-5.04	8	-1.28	0.101	1407	0.955	0.899	16648	0.975
ANO10	-5.04	8	-1.28	0.101	1408	0.955	0.899	16647	0.975
LIN9	-5.04	8	-1.28	0.101	1409	0.955	0.899	16646	0.975
RPAP2	-5.04	8	-1.28	0.101	1410	0.955	0.899	16645	0.975
DNAJC17	-5.04	8	-1.27	0.101	1411	0.955	0.899	16644	0.975
ACTR3B	-4.71	7	-1.27	0.101	1412	0.955	0.899	16643	0.975
UCMA	-5.03	8	-1.27	0.101	1413	0.955	0.899	16642	0.975
HGFAC	-5.03	8	-1.27	0.102	1414	0.955	0.898	16641	0.975
ZRANB3	-5.03	8	-1.27	0.102	1415	0.955	0.898	16640	0.975
RRAGA	-5.03	8	-1.27	0.102	1416	0.955	0.898	16639	0.975
KRTAP19-1	-2.51	2	-1.27	0.102	1417	0.955	0.898	16638	0.975
C3AR1	-5.03	8	-1.27	0.102	1418	0.955	0.898	16637	0.975
TMEM206	-4.35	6	-1.27	0.102	1419	0.955	0.898	16636	0.975
ACSBG1	-5.02	8	-1.27	0.102	1420	0.955	0.898	16635	0.975
APMAP	-5.02	8	-1.27	0.102	1421	0.955	0.898	16634	0.975
AIM1L	-5.02	8	-1.27	0.102	1422	0.955	0.898	16633	0.975
CYR61	-5.02	8	-1.27	0.102	1423	0.955	0.898	16632	0.975
CXCR2	-5.02	8	-1.27	0.102	1424	0.955	0.898	16631	0.975
CHRM3	-5.02	8	-1.27	0.102	1425	0.955	0.898	16630	0.975
KLK3	-5.01	8	-1.27	0.102	1426	0.955	0.898	16629	0.974
C2orf78	-5.01	8	-1.27	0.102	1427	0.955	0.898	16628	0.974
GFM2	-5.01	8	-1.27	0.103	1428	0.955	0.897	16627	0.974
OR10K2	-5.01	8	-1.27	0.103	1429	0.955	0.897	16626	0.974
RANBP17	-5.01	8	-1.27	0.103	1430	0.955	0.897	16625	0.974
PVRL1	-5.01	8	-1.27	0.103	1431	0.955	0.897	16624	0.974
PNLDC1	-5.01	8	-1.27	0.103	1432	0.955	0.897	16623	0.974
CHAD	-5.01	8	-1.27	0.103	1433	0.955	0.897	16622	0.974
GOLGA1	-5.01	8	-1.27	0.103	1434	0.955	0.897	16621	0.974
N4BP2L1	-5.01	8	-1.27	0.103	1435	0.955	0.897	16620	0.974
ST3GAL5	-5.01	8	-1.27	0.103	1436	0.955	0.897	16619	0.974
GMNC	-5.01	8	-1.27	0.103	1437	0.955	0.897	16618	0.974
TNFRSF17	-5.01	8	-1.27	0.103	1438	0.955	0.897	16617	0.974
PPP1R3B	-5	8	-1.26	0.103	1439	0.955	0.897	16616	0.974
MIS18BP1	-5	8	-1.26	0.103	1440	0.955	0.897	16615	0.974
CRH	-5	8	-1.26	0.103	1441	0.955	0.897	16614	0.974
ADNP	-5	8	-1.26	0.103	1442	0.955	0.897	16613	0.974
ZCCHC4	-5	8	-1.26	0.103	1443	0.955	0.897	16612	0.974
RNF7	-5	8	-1.26	0.103	1444	0.955	0.897	16611	0.974
LAIR1	-4.33	6	-1.26	0.103	1445	0.955	0.897	16610	0.974
APTX	-4.99	8	-1.26	0.104	1446	0.955	0.896	16609	0.974
CCDC82	-4.99	8	-1.26	0.104	1447	0.955	0.896	16608	0.974
GPR135	-4.99	8	-1.26	0.104	1448	0.955	0.896	16607	0.974
TADA3	-4.99	8	-1.26	0.104	1449	0.955	0.896	16606	0.974
VPS36	-4.99	8	-1.26	0.104	1450	0.955	0.896	16605	0.974
C9orf9	-4.99	8	-1.26	0.104	1451	0.955	0.896	16604	0.974
KIAA0232	-4.99	8	-1.26	0.104	1452	0.955	0.896	16603	0.974
PGBD5	-4.99	8	-1.26	0.104	1453	0.955	0.896	16602	0.974
STARD3NL	-4.99	8	-1.26	0.104	1454	0.955	0.896	16601	0.974
DIP2B	-4.98	8	-1.26	0.104	1455	0.955	0.896	16600	0.974
SMCO2	-4.98	8	-1.26	0.104	1456	0.955	0.896	16599	0.974
BTBD1	-4.98	8	-1.26	0.104	1457	0.955	0.896	16598	0.974
TLE4	-4.98	8	-1.26	0.104	1458	0.955	0.896	16597	0.974
ANKRD34A	-4.98	8	-1.26	0.104	1459	0.955	0.896	16596	0.974
POLI	-4.98	8	-1.26	0.104	1460	0.955	0.896	16595	0.974
LDHAL6A	-4.98	8	-1.26	0.104	1461	0.955	0.896	16594	0.974
BCL2L2	-4.31	6	-1.26	0.104	1462	0.955	0.896	16593	0.974
C9orf40	-4.98	8	-1.26	0.104	1463	0.955	0.896	16592	0.974
TMEM176A	-4.98	8	-1.26	0.105	1464	0.955	0.895	16591	0.974
LMAN1L	-4.97	8	-1.26	0.105	1465	0.955	0.895	16590	0.974
GOLPH3L	-4.97	8	-1.26	0.105	1466	0.955	0.895	16589	0.974
SLC25A5	-4.3	6	-1.25	0.105	1467	0.955	0.895	16588	0.974
SYS1	-4.97	8	-1.25	0.105	1468	0.955	0.895	16587	0.974
ATRAID	-4.97	8	-1.25	0.105	1469	0.955	0.895	16586	0.974
SLC10A4	-4.96	8	-1.25	0.105	1470	0.955	0.895	16585	0.974
TDP2	-4.96	8	-1.25	0.105	1471	0.955	0.895	16584	0.974
FAM120AOS	-4.96	8	-1.25	0.105	1472	0.955	0.895	16583	0.974
SLC13A4	-4.96	8	-1.25	0.105	1473	0.955	0.895	16582	0.974
OR6P1	-4.96	8	-1.25	0.105	1474	0.955	0.895	16581	0.974
ECE2	-4.96	8	-1.25	0.105	1475	0.955	0.895	16580	0.974
PPIG	-4.96	8	-1.25	0.105	1476	0.955	0.895	16579	0.974
NKAIN1	-4.96	8	-1.25	0.105	1477	0.955	0.895	16578	0.974
DR1	-4.95	8	-1.25	0.106	1478	0.955	0.894	16577	0.974
NANOGNB	-4.95	8	-1.25	0.106	1479	0.955	0.894	16576	0.974
PHF3	-4.95	8	-1.25	0.106	1480	0.955	0.894	16575	0.974
PCDHGB7	-4.95	8	-1.25	0.106	1481	0.955	0.894	16574	0.974
SMAD4	-4.95	8	-1.25	0.106	1482	0.955	0.894	16573	0.974
KLF14	-4.95	8	-1.25	0.106	1483	0.955	0.894	16572	0.974
NAB1	-4.95	8	-1.25	0.106	1484	0.955	0.894	16571	0.974
FAF1	-4.95	8	-1.25	0.106	1485	0.955	0.894	16570	0.974
DOLK	-4.95	8	-1.25	0.106	1486	0.955	0.894	16569	0.974
OSCP1	-4.95	8	-1.25	0.106	1487	0.955	0.894	16568	0.974
CDSN	-4.95	8	-1.25	0.106	1488	0.955	0.894	16567	0.974
ELF1	-4.94	8	-1.25	0.106	1489	0.955	0.894	16566	0.974
TNS4	-4.94	8	-1.25	0.106	1490	0.955	0.894	16565	0.974
PAX7	-4.94	8	-1.25	0.106	1491	0.955	0.894	16564	0.974
IRF2	-4.94	8	-1.25	0.106	1492	0.955	0.894	16563	0.974
GLDN	-4.28	6	-1.25	0.106	1493	0.955	0.894	16562	0.974
EPHA10	-4.94	8	-1.25	0.106	1494	0.955	0.894	16561	0.974
MAPK8	-4.94	8	-1.25	0.107	1495	0.955	0.893	16560	0.974
NUP210	-4.94	8	-1.24	0.107	1496	0.955	0.893	16559	0.974
KLF6	-4.94	8	-1.24	0.107	1497	0.955	0.893	16558	0.974
HRNR	-4.94	8	-1.24	0.107	1498	0.955	0.893	16557	0.974
KIF7	-4.93	8	-1.24	0.107	1499	0.955	0.893	16556	0.974
SOX8	-4.93	8	-1.24	0.107	1500	0.955	0.893	16555	0.974
TLX1	-4.93	8	-1.24	0.107	1501	0.955	0.893	16554	0.974
SPTBN4	-4.93	8	-1.24	0.107	1502	0.955	0.893	16553	0.974
ZNF76	-4.93	8	-1.24	0.107	1503	0.955	0.893	16552	0.974
LSMEM2	-4.93	8	-1.24	0.107	1504	0.955	0.893	16551	0.974
ZMAT3	-4.93	8	-1.24	0.107	1505	0.955	0.893	16550	0.974
CCDC159	-4.93	8	-1.24	0.107	1506	0.955	0.893	16549	0.974
DMPK	-4.93	8	-1.24	0.107	1507	0.955	0.893	16548	0.974
SLC22A17	-4.27	6	-1.24	0.107	1508	0.955	0.893	16547	0.974
HNRNPUL2	-4.93	8	-1.24	0.107	1509	0.955	0.893	16546	0.974
HIST1H4A	-4.92	8	-1.24	0.107	1510	0.955	0.893	16545	0.974
SH3TC1	-4.92	8	-1.24	0.107	1511	0.955	0.893	16544	0.974
ZG16B	-4.92	8	-1.24	0.107	1512	0.955	0.893	16543	0.974
PQLC2	-4.92	8	-1.24	0.107	1513	0.955	0.893	16542	0.974
TMTC1	-4.92	8	-1.24	0.107	1514	0.955	0.893	16541	0.974
TAF15	-4.26	6	-1.24	0.108	1515	0.955	0.892	16540	0.974
ADAM33	-4.92	8	-1.24	0.108	1516	0.955	0.892	16539	0.974
REXO1	-4.92	8	-1.24	0.108	1517	0.955	0.892	16538	0.974
ITFG2	-4.91	8	-1.24	0.108	1518	0.955	0.892	16537	0.974
ZKSCAN7	-4.91	8	-1.24	0.108	1519	0.955	0.892	16536	0.974
GPR84	-4.91	8	-1.24	0.108	1520	0.955	0.892	16535	0.974
SRRM3	-4.91	8	-1.24	0.108	1521	0.955	0.892	16534	0.974
ABTB1	-4.91	8	-1.24	0.108	1522	0.955	0.892	16533	0.974
GALNT12	-4.91	8	-1.24	0.108	1523	0.955	0.892	16532	0.974
LCTL	-4.91	8	-1.24	0.108	1524	0.955	0.892	16531	0.974
RTCA	-4.91	8	-1.24	0.108	1525	0.955	0.892	16530	0.974
RABEPK	-4.91	8	-1.24	0.108	1526	0.955	0.892	16529	0.974
RNF19A	-4.91	8	-1.24	0.108	1527	0.955	0.892	16528	0.974
DBF4	-4.91	8	-1.24	0.108	1528	0.955	0.892	16527	0.974
STYX	-4.91	8	-1.24	0.108	1529	0.955	0.892	16526	0.974
RPUSD1	-4.91	8	-1.24	0.108	1530	0.955	0.892	16525	0.974
RQCD1	-4.91	8	-1.24	0.108	1531	0.955	0.892	16524	0.974
ASIC4	-4.9	8	-1.24	0.108	1532	0.955	0.892	16523	0.974
PELO	-4.9	8	-1.24	0.108	1533	0.955	0.892	16522	0.974
AGAP1	-4.9	8	-1.23	0.108	1534	0.955	0.892	16521	0.974
FAM172A	-4.9	8	-1.23	0.108	1535	0.955	0.892	16520	0.974
ANO6	-4.9	8	-1.23	0.109	1536	0.955	0.891	16519	0.974
ANKRD37	-4.9	8	-1.23	0.109	1537	0.955	0.891	16518	0.974
GNGT1	-4.9	8	-1.23	0.109	1538	0.955	0.891	16517	0.974
MLIP	-4.9	8	-1.23	0.109	1539	0.955	0.891	16516	0.974
APOC1	-4.9	8	-1.23	0.109	1540	0.955	0.891	16515	0.974
TMEM251	-4.89	8	-1.23	0.109	1541	0.955	0.891	16514	0.974
CENPW	-4.89	8	-1.23	0.109	1542	0.955	0.891	16513	0.974
WDFY1	-4.89	8	-1.23	0.109	1543	0.955	0.891	16512	0.974
APOBEC4	-4.89	8	-1.23	0.109	1544	0.955	0.891	16511	0.974
SH3BP4	-4.89	8	-1.23	0.109	1545	0.955	0.891	16510	0.974
JPH2	-4.89	8	-1.23	0.109	1546	0.955	0.891	16509	0.974
SMPX	-4.89	8	-1.23	0.109	1547	0.955	0.891	16508	0.974
LGI3	-4.24	6	-1.23	0.109	1548	0.955	0.891	16507	0.974
TRPC3	-4.23	6	-1.23	0.109	1549	0.955	0.891	16506	0.974
GSG1	-4.89	8	-1.23	0.109	1550	0.955	0.891	16505	0.974
PRR16	-4.89	8	-1.23	0.109	1551	0.955	0.891	16504	0.974
OR5B17	-4.88	8	-1.23	0.109	1552	0.955	0.891	16503	0.974
SHF	-4.88	8	-1.23	0.109	1553	0.955	0.891	16502	0.974
TBC1D4	-4.88	8	-1.23	0.109	1554	0.955	0.891	16501	0.974
FAM46C	-4.88	8	-1.23	0.11	1555	0.955	0.89	16500	0.974
SCNM1	-4.88	8	-1.23	0.11	1556	0.955	0.89	16499	0.974
POC1A	-4.88	8	-1.23	0.11	1557	0.955	0.89	16498	0.974
SNAP47	-4.88	8	-1.23	0.11	1558	0.955	0.89	16497	0.974
C1orf100	-4.88	8	-1.23	0.11	1559	0.955	0.89	16496	0.974
CYP4A11	-4.23	6	-1.23	0.11	1560	0.955	0.89	16495	0.974
SERINC2	-4.88	8	-1.23	0.11	1561	0.955	0.89	16494	0.974
G6PD	-4.88	8	-1.23	0.11	1562	0.955	0.89	16493	0.974
NT5C1B	-2.44	2	-1.23	0.11	1563	0.955	0.89	16492	0.974
VCAN	-4.88	8	-1.23	0.11	1564	0.955	0.89	16491	0.974
NUBP1	-4.87	8	-1.23	0.11	1565	0.955	0.89	16490	0.974
TNIP1	-4.87	8	-1.23	0.11	1566	0.955	0.89	16489	0.974
MICAL3	-4.87	8	-1.23	0.11	1567	0.955	0.89	16488	0.974
COL6A6	-4.87	8	-1.23	0.11	1568	0.955	0.89	16487	0.974
RAD50	-4.56	7	-1.23	0.11	1569	0.955	0.89	16486	0.974
MAT2A	-4.87	8	-1.23	0.11	1570	0.955	0.89	16485	0.974
HCK	-4.87	8	-1.22	0.11	1571	0.955	0.89	16484	0.974
CTDSP1	-4.87	8	-1.22	0.11	1572	0.955	0.89	16483	0.974
PPP4C	-4.86	8	-1.22	0.111	1573	0.955	0.889	16482	0.974
PRRT4	-4.86	8	-1.22	0.111	1574	0.955	0.889	16481	0.974
SLC39A9	-4.86	8	-1.22	0.111	1575	0.955	0.889	16480	0.974
VWA5B2	-4.55	7	-1.22	0.111	1576	0.955	0.889	16479	0.974
ANKRD13A	-4.86	8	-1.22	0.111	1577	0.955	0.889	16478	0.974
NPEPPS	-4.86	8	-1.22	0.111	1578	0.955	0.889	16477	0.974
RTP1	-4.86	8	-1.22	0.111	1579	0.955	0.889	16476	0.974
TREML1	-4.86	8	-1.22	0.111	1580	0.955	0.889	16475	0.974
DNAJB4	-4.86	8	-1.22	0.111	1581	0.955	0.889	16474	0.974
RDX	-4.86	8	-1.22	0.111	1582	0.955	0.889	16473	0.974
NDUFA5	-4.86	8	-1.22	0.111	1583	0.955	0.889	16472	0.974
PRR3	-4.86	8	-1.22	0.111	1584	0.955	0.889	16471	0.974
UTS2	-4.86	8	-1.22	0.111	1585	0.955	0.889	16470	0.974
PHPT1	-4.86	8	-1.22	0.111	1586	0.955	0.889	16469	0.974
SCN3B	-4.85	8	-1.22	0.111	1587	0.955	0.889	16468	0.974
BHLHE40	-4.85	8	-1.22	0.111	1588	0.955	0.889	16467	0.974
GNRH2	-4.85	8	-1.22	0.111	1589	0.955	0.889	16466	0.974
FANCE	-4.85	8	-1.22	0.111	1590	0.955	0.889	16465	0.974
FGR	-4.85	8	-1.22	0.111	1591	0.955	0.889	16464	0.974
METTL12	-4.85	8	-1.22	0.111	1592	0.955	0.889	16463	0.974
VSIG10L	-4.85	8	-1.22	0.111	1593	0.955	0.889	16462	0.974
GABRR2	-4.85	8	-1.22	0.111	1594	0.955	0.889	16461	0.974
CLLU1OS	-4.85	8	-1.22	0.111	1595	0.955	0.889	16460	0.974
STAT5A	-4.85	8	-1.22	0.112	1596	0.955	0.888	16459	0.974
SQSTM1	-4.85	8	-1.22	0.112	1597	0.955	0.888	16458	0.974
ZNF335	-4.84	8	-1.22	0.112	1598	0.955	0.888	16457	0.974
C11orf84	-4.84	8	-1.22	0.112	1599	0.955	0.888	16456	0.974
NME1	-4.84	8	-1.22	0.112	1600	0.955	0.888	16455	0.974
LEO1	-4.84	8	-1.22	0.112	1601	0.955	0.888	16454	0.974
LRRC71	-4.84	8	-1.22	0.112	1602	0.955	0.888	16453	0.974
S100G	-3.42	4	-1.21	0.112	1603	0.955	0.888	16452	0.974
C9orf89	-4.83	8	-1.21	0.112	1604	0.955	0.888	16451	0.974
XPO7	-4.83	8	-1.21	0.112	1605	0.955	0.888	16450	0.974
IGHMBP2	-4.83	8	-1.21	0.112	1606	0.955	0.888	16449	0.974
GABRA1	-4.83	8	-1.21	0.113	1607	0.955	0.887	16448	0.974
HPSE2	-4.83	8	-1.21	0.113	1608	0.955	0.887	16447	0.974
ASXL3	-4.83	8	-1.21	0.113	1609	0.955	0.887	16446	0.974
ARHGAP35	-4.83	8	-1.21	0.113	1610	0.955	0.887	16445	0.974
PNMAL1	-4.83	8	-1.21	0.113	1611	0.955	0.887	16444	0.974
KLRB1	-4.83	8	-1.21	0.113	1612	0.955	0.887	16443	0.974
KIF20B	-4.82	8	-1.21	0.113	1613	0.955	0.887	16442	0.974
ARHGAP12	-4.82	8	-1.21	0.113	1614	0.955	0.887	16441	0.974
RAD52	-4.82	8	-1.21	0.113	1615	0.955	0.887	16440	0.974
SGOL2	-4.82	8	-1.21	0.113	1616	0.955	0.887	16439	0.974
FLVCR1	-4.82	8	-1.21	0.113	1617	0.955	0.887	16438	0.974
UBE2V1	-2.41	2	-1.21	0.113	1618	0.955	0.887	16437	0.974
PRKAB2	-4.81	8	-1.21	0.113	1619	0.955	0.887	16436	0.974
F9	-4.81	8	-1.21	0.113	1620	0.955	0.887	16435	0.974
CXCR5	-4.81	8	-1.21	0.113	1621	0.955	0.887	16434	0.974
PRRX2	-4.81	8	-1.21	0.114	1622	0.955	0.886	16433	0.974
KLHL21	-4.81	8	-1.21	0.114	1623	0.955	0.886	16432	0.974
EXOC3	-4.81	8	-1.21	0.114	1624	0.955	0.886	16431	0.974
FRA10AC1	-4.8	8	-1.21	0.114	1625	0.955	0.886	16430	0.974
BHLHE41	-4.8	8	-1.21	0.114	1626	0.955	0.886	16429	0.974
TDRD10	-4.8	8	-1.21	0.114	1627	0.955	0.886	16428	0.974
SLC44A3	-4.8	8	-1.21	0.114	1628	0.955	0.886	16427	0.974
S100A12	-4.8	8	-1.21	0.114	1629	0.955	0.886	16426	0.974
GPR61	-4.8	8	-1.2	0.114	1630	0.955	0.886	16425	0.974
NMD3	-4.8	8	-1.2	0.114	1631	0.955	0.886	16424	0.974
ZBTB37	-4.8	8	-1.2	0.114	1632	0.955	0.886	16423	0.974
ETV5	-4.8	8	-1.2	0.114	1633	0.955	0.886	16422	0.974
CDC25B	-4.8	8	-1.2	0.114	1634	0.955	0.886	16421	0.974
ASCC3	-4.8	8	-1.2	0.114	1635	0.955	0.886	16420	0.974
GPR156	-4.15	6	-1.2	0.114	1636	0.955	0.886	16419	0.974
INADL	-4.8	8	-1.2	0.114	1637	0.955	0.886	16418	0.974
TFCP2L1	-4.79	8	-1.2	0.115	1638	0.955	0.885	16417	0.974
NKX6-3	-4.79	8	-1.2	0.115	1639	0.955	0.885	16416	0.974
RPL7A	-4.79	8	-1.2	0.115	1640	0.955	0.885	16415	0.974
VPS18	-4.79	8	-1.2	0.115	1641	0.955	0.885	16414	0.974
RRP8	-4.79	8	-1.2	0.115	1642	0.955	0.885	16413	0.974
TXNDC9	-4.78	8	-1.2	0.115	1643	0.955	0.885	16412	0.974
TAP1	-4.78	8	-1.2	0.115	1644	0.955	0.885	16411	0.973
EDC4	-4.78	8	-1.2	0.115	1645	0.955	0.885	16410	0.973
TNF	-4.78	8	-1.2	0.115	1646	0.955	0.885	16409	0.973
RBM39	-4.78	8	-1.2	0.115	1647	0.955	0.885	16408	0.973
MYO1B	-4.78	8	-1.2	0.115	1648	0.955	0.885	16407	0.973
HIST1H2BI	-2.39	2	-1.2	0.115	1649	0.955	0.885	16406	0.973
TRIM26	-4.77	8	-1.2	0.116	1650	0.955	0.884	16405	0.973
PLK5	-4.77	8	-1.2	0.116	1651	0.955	0.884	16404	0.973
PLEKHN1	-4.77	8	-1.2	0.116	1652	0.955	0.884	16403	0.973
COPB1	-4.77	8	-1.2	0.116	1653	0.955	0.884	16402	0.973
FGFR1	-4.77	8	-1.2	0.116	1654	0.955	0.884	16401	0.973
TCEANC	-4.77	8	-1.2	0.116	1655	0.955	0.884	16400	0.973
CYP2U1	-4.77	8	-1.2	0.116	1656	0.955	0.884	16399	0.973
C6orf118	-4.77	8	-1.2	0.116	1657	0.955	0.884	16398	0.973
ADPRHL1	-4.77	8	-1.19	0.116	1658	0.955	0.884	16397	0.973
RNF123	-4.77	8	-1.19	0.116	1659	0.955	0.884	16396	0.973
LRRC16A	-4.77	8	-1.19	0.116	1660	0.955	0.884	16395	0.973
KDELR2	-4.76	8	-1.19	0.116	1661	0.955	0.884	16394	0.973
MYCBP2	-4.76	8	-1.19	0.116	1662	0.955	0.884	16393	0.973
PLEKHM3	-4.76	8	-1.19	0.116	1663	0.955	0.884	16392	0.973
RBP2	-4.76	8	-1.19	0.116	1664	0.955	0.884	16391	0.973
CD83	-4.76	8	-1.19	0.116	1665	0.955	0.884	16390	0.973
APOL6	-4.76	8	-1.19	0.116	1666	0.955	0.884	16389	0.973
ZNF483	-4.76	8	-1.19	0.117	1667	0.955	0.883	16388	0.973
ASAH1	-4.75	8	-1.19	0.117	1668	0.955	0.883	16387	0.973
RBM46	-4.75	8	-1.19	0.117	1669	0.955	0.883	16386	0.973
RNF139	-4.75	8	-1.19	0.117	1670	0.955	0.883	16385	0.973
PKIA	-4.11	6	-1.19	0.117	1671	0.955	0.883	16384	0.973
ST7-OT4	-4.75	8	-1.19	0.117	1672	0.955	0.883	16383	0.973
TTC32	-4.75	8	-1.19	0.117	1673	0.955	0.883	16382	0.973
SRPR	-4.75	8	-1.19	0.117	1674	0.955	0.883	16381	0.973
TFAP2C	-4.75	8	-1.19	0.117	1675	0.955	0.883	16380	0.973
ZSWIM6	-4.75	8	-1.19	0.117	1676	0.955	0.883	16379	0.973
IFT140	-4.75	8	-1.19	0.117	1677	0.955	0.883	16378	0.973
FSD2	-4.75	8	-1.19	0.117	1678	0.955	0.883	16377	0.973
PIM1	-4.74	8	-1.19	0.117	1679	0.955	0.883	16376	0.973
ONECUT3	-4.74	8	-1.19	0.117	1680	0.955	0.883	16375	0.973
NAIF1	-4.74	8	-1.19	0.117	1681	0.955	0.883	16374	0.973
SUDS3	-4.74	8	-1.19	0.117	1682	0.955	0.883	16373	0.973
LAD1	-4.74	8	-1.19	0.118	1683	0.955	0.882	16372	0.973
CEP85	-4.74	8	-1.19	0.118	1684	0.955	0.882	16371	0.973
EPHX2	-4.74	8	-1.19	0.118	1685	0.955	0.882	16370	0.973
RAB2B	-4.74	8	-1.19	0.118	1686	0.955	0.882	16369	0.973
CEP192	-4.74	8	-1.19	0.118	1687	0.955	0.882	16368	0.973
SLC30A1	-4.74	8	-1.19	0.118	1688	0.955	0.882	16367	0.973
B3GNT7	-4.73	8	-1.19	0.118	1689	0.955	0.882	16366	0.973
CELA2B	-4.73	8	-1.19	0.118	1690	0.955	0.882	16365	0.973
ARPC1A	-4.73	8	-1.19	0.118	1691	0.955	0.882	16364	0.973
MBOAT1	-4.73	8	-1.19	0.118	1692	0.955	0.882	16363	0.973
CHMP2A	-4.73	8	-1.18	0.118	1693	0.955	0.882	16362	0.973
MFAP2	-4.73	8	-1.18	0.118	1694	0.955	0.882	16361	0.973
SH3BGRL	-4.73	8	-1.18	0.118	1695	0.955	0.882	16360	0.973
CEBPD	-4.73	8	-1.18	0.118	1696	0.955	0.882	16359	0.973
ECHDC3	-4.72	8	-1.18	0.118	1697	0.955	0.882	16358	0.973
YIF1B	-4.72	8	-1.18	0.119	1698	0.955	0.881	16357	0.973
ZNF250	-4.72	8	-1.18	0.119	1699	0.955	0.881	16356	0.973
SCAF11	-4.72	8	-1.18	0.119	1700	0.955	0.881	16355	0.973
EFCAB7	-4.72	8	-1.18	0.119	1701	0.955	0.881	16354	0.973
PRG3	-4.72	8	-1.18	0.119	1702	0.955	0.881	16353	0.973
ARHGAP20	-4.72	8	-1.18	0.119	1703	0.955	0.881	16352	0.973
VWC2L	-4.72	8	-1.18	0.119	1704	0.955	0.881	16351	0.973
RAB22A	-4.72	8	-1.18	0.119	1705	0.955	0.881	16350	0.973
RAB5B	-4.72	8	-1.18	0.119	1706	0.955	0.881	16349	0.973
ADHFE1	-4.72	8	-1.18	0.119	1707	0.955	0.881	16348	0.973
TTC6	-4.72	8	-1.18	0.119	1708	0.955	0.881	16347	0.973
SKA1	-4.72	8	-1.18	0.119	1709	0.955	0.881	16346	0.973
CLEC16A	-4.72	8	-1.18	0.119	1710	0.955	0.881	16345	0.973
KCNJ4	-4.72	8	-1.18	0.119	1711	0.955	0.881	16344	0.973
LIN52	-4.71	8	-1.18	0.119	1712	0.955	0.881	16343	0.973
WSB1	-4.71	8	-1.18	0.119	1713	0.955	0.881	16342	0.973
NEO1	-4.71	8	-1.18	0.119	1714	0.955	0.881	16341	0.973
TMEM71	-4.71	8	-1.18	0.119	1715	0.955	0.881	16340	0.973
MYOM3	-4.7	8	-1.18	0.12	1716	0.955	0.88	16339	0.973
FBXO18	-4.7	8	-1.18	0.12	1717	0.955	0.88	16338	0.973
FKBP6	-4.7	8	-1.18	0.12	1718	0.955	0.88	16337	0.973
ACTG1	-4.7	8	-1.17	0.12	1719	0.955	0.88	16336	0.973
RBM47	-4.7	8	-1.17	0.12	1720	0.955	0.88	16335	0.973
OR1Q1	-4.69	8	-1.17	0.12	1721	0.955	0.88	16334	0.972
MASTL	-4.69	8	-1.17	0.12	1722	0.955	0.88	16333	0.972
ANKLE1	-4.69	8	-1.17	0.12	1723	0.955	0.88	16332	0.972
SKOR1	-4.69	8	-1.17	0.12	1724	0.955	0.88	16331	0.972
GPATCH1	-4.69	8	-1.17	0.12	1725	0.955	0.88	16330	0.972
BOLA1	-4.69	8	-1.17	0.12	1726	0.955	0.88	16329	0.972
TMC7	-4.69	8	-1.17	0.12	1727	0.955	0.88	16328	0.972
TNFRSF10A	-4.69	8	-1.17	0.12	1728	0.955	0.88	16327	0.972
CDK18	-4.69	8	-1.17	0.12	1729	0.955	0.88	16326	0.972
WIPF3	-4.69	8	-1.17	0.12	1730	0.955	0.88	16325	0.972
NFYB	-4.69	8	-1.17	0.121	1731	0.955	0.879	16324	0.972
PARP16	-4.69	8	-1.17	0.121	1732	0.955	0.879	16323	0.972
SDR9C7	-4.69	8	-1.17	0.121	1733	0.955	0.879	16322	0.972
MAP10	-4.68	8	-1.17	0.121	1734	0.955	0.879	16321	0.972
ARNT2	-4.68	8	-1.17	0.121	1735	0.955	0.879	16320	0.972
IMMP2L	-4.68	8	-1.17	0.121	1736	0.955	0.879	16319	0.972
SHISA3	-4.68	8	-1.17	0.121	1737	0.955	0.879	16318	0.972
FOXP3	-4.68	8	-1.17	0.121	1738	0.955	0.879	16317	0.972
KCTD13	-4.68	8	-1.17	0.121	1739	0.955	0.879	16316	0.972
ANPEP	-4.68	8	-1.17	0.121	1740	0.955	0.879	16315	0.972
DDI2	-4.68	8	-1.17	0.121	1741	0.955	0.879	16314	0.972
HBS1L	-4.68	8	-1.17	0.121	1742	0.955	0.879	16313	0.972
IAH1	-4.68	8	-1.17	0.121	1743	0.955	0.879	16312	0.972
MS4A4A	-4.68	8	-1.17	0.121	1744	0.955	0.879	16311	0.972
SLC25A25	-4.68	8	-1.17	0.121	1745	0.955	0.879	16310	0.972
UCK2	-4.67	8	-1.17	0.121	1746	0.955	0.879	16309	0.972
CRISP2	-4.67	8	-1.17	0.122	1747	0.955	0.878	16308	0.972
ZNF416	-4.67	8	-1.17	0.122	1748	0.955	0.878	16307	0.972
BRINP3	-4.67	8	-1.17	0.122	1749	0.955	0.878	16306	0.972
LRRTM4	-4.67	8	-1.17	0.122	1750	0.955	0.878	16305	0.972
METTL6	-4.67	8	-1.17	0.122	1751	0.955	0.878	16304	0.972
AGPAT1	-4.67	8	-1.17	0.122	1752	0.955	0.878	16303	0.972
C1orf105	-4.67	8	-1.17	0.122	1753	0.955	0.878	16302	0.972
G0S2	-4.66	8	-1.17	0.122	1754	0.955	0.878	16301	0.972
ACTL6B	-4.66	8	-1.16	0.122	1755	0.955	0.878	16300	0.972
NIPAL4	-4.66	8	-1.16	0.122	1756	0.955	0.878	16299	0.972
SARM1	-4.66	8	-1.16	0.122	1757	0.955	0.878	16298	0.972
HMGB4	-4.66	8	-1.16	0.122	1758	0.955	0.878	16297	0.972
PGRMC1	-4.66	8	-1.16	0.122	1759	0.955	0.878	16296	0.972
PEX13	-4.66	8	-1.16	0.122	1760	0.955	0.878	16295	0.972
KYNU	-4.66	8	-1.16	0.122	1761	0.955	0.878	16294	0.972
DEFA6	-4.66	8	-1.16	0.122	1762	0.955	0.878	16293	0.972
TMEM179	-4.66	8	-1.16	0.123	1763	0.955	0.877	16292	0.972
ZNF506	-4.03	6	-1.16	0.123	1764	0.955	0.877	16291	0.972
RDH10	-4.65	8	-1.16	0.123	1765	0.955	0.877	16290	0.972
PGC	-4.65	8	-1.16	0.123	1766	0.955	0.877	16289	0.972
ARHGAP29	-4.65	8	-1.16	0.123	1767	0.955	0.877	16288	0.972
CTSK	-4.65	8	-1.16	0.123	1768	0.955	0.877	16287	0.972
ATP1A1	-4.65	8	-1.16	0.123	1769	0.955	0.877	16286	0.972
WDFY2	-4.65	8	-1.16	0.123	1770	0.955	0.877	16285	0.972
KIAA1161	-4.65	8	-1.16	0.123	1771	0.955	0.877	16284	0.972
SIPA1L2	-4.02	6	-1.16	0.123	1772	0.955	0.877	16283	0.972
PDE8B	-4.64	8	-1.16	0.123	1773	0.955	0.877	16282	0.972
SEMA6B	-4.64	8	-1.16	0.123	1774	0.955	0.877	16281	0.972
GABBR2	-4.64	8	-1.16	0.123	1775	0.955	0.877	16280	0.972
ZNF592	-4.64	8	-1.16	0.123	1776	0.955	0.877	16279	0.972
CPA4	-4.64	8	-1.16	0.123	1777	0.955	0.877	16278	0.972
RNF126	-4.64	8	-1.16	0.123	1778	0.955	0.877	16277	0.972
SPRTN	-4.64	8	-1.16	0.123	1779	0.955	0.877	16276	0.972
IP6K2	-4.64	8	-1.16	0.124	1780	0.955	0.876	16275	0.972
TMEM219	-4.63	8	-1.16	0.124	1781	0.955	0.876	16274	0.972
LGALS14	-4.63	8	-1.16	0.124	1782	0.955	0.876	16273	0.972
C9orf135	-4.63	8	-1.16	0.124	1783	0.955	0.876	16272	0.972
PPIL4	-4.63	8	-1.16	0.124	1784	0.955	0.876	16271	0.972
CDK7	-4.63	8	-1.15	0.124	1785	0.955	0.876	16270	0.972
FADS3	-4.63	8	-1.15	0.124	1786	0.955	0.876	16269	0.972
SLC28A3	-4.63	8	-1.15	0.124	1787	0.955	0.876	16268	0.972
DARC	-4.63	8	-1.15	0.124	1788	0.955	0.876	16267	0.972
PEX2	-4.63	8	-1.15	0.124	1789	0.955	0.876	16266	0.972
KDM5A	-4.63	8	-1.15	0.124	1790	0.955	0.876	16265	0.972
NHLRC1	-4.62	8	-1.15	0.124	1791	0.955	0.876	16264	0.972
H2AFX	-4.62	8	-1.15	0.124	1792	0.955	0.876	16263	0.972
CLN5	-4.62	8	-1.15	0.125	1793	0.955	0.875	16262	0.972
AKR1B10	-4.62	8	-1.15	0.125	1794	0.955	0.875	16261	0.972
PRRG4	-4.61	8	-1.15	0.125	1795	0.955	0.875	16260	0.972
STMN1	-4.61	8	-1.15	0.125	1796	0.955	0.875	16259	0.971
S100Z	-4.61	8	-1.15	0.125	1797	0.955	0.875	16258	0.971
ARHGEF11	-4.61	8	-1.15	0.125	1798	0.955	0.875	16257	0.971
DUSP16	-4.61	8	-1.15	0.125	1799	0.955	0.875	16256	0.971
GNB1L	-3.99	6	-1.15	0.125	1800	0.955	0.875	16255	0.971
CDC42EP1	-4.6	8	-1.15	0.126	1801	0.955	0.874	16254	0.971
OR1L1	-4.6	8	-1.15	0.126	1802	0.955	0.874	16253	0.971
UBQLN1	-4.6	8	-1.15	0.126	1803	0.955	0.874	16252	0.971
NUP210L	-4.6	8	-1.15	0.126	1804	0.955	0.874	16251	0.971
YPEL4	-4.59	8	-1.14	0.126	1805	0.955	0.874	16250	0.971
SLC25A43	-4.3	7	-1.14	0.126	1806	0.955	0.874	16249	0.971
ZBTB47	-4.59	8	-1.14	0.126	1807	0.955	0.874	16248	0.971
UBE2D3	-3.25	4	-1.14	0.126	1808	0.955	0.874	16247	0.971
ING5	-3.98	6	-1.14	0.126	1809	0.955	0.874	16246	0.971
TMEM145	-4.59	8	-1.14	0.126	1810	0.955	0.874	16245	0.971
COG6	-4.59	8	-1.14	0.126	1811	0.955	0.874	16244	0.971
FAM133A	-4.59	8	-1.14	0.126	1812	0.955	0.874	16243	0.971
FTO	-4.59	8	-1.14	0.126	1813	0.955	0.874	16242	0.971
NPVF	-4.59	8	-1.14	0.126	1814	0.955	0.874	16241	0.971
APEX1	-4.59	8	-1.14	0.126	1815	0.955	0.874	16240	0.971
CREB3L2	-4.59	8	-1.14	0.127	1816	0.955	0.873	16239	0.971
DDX46	-4.58	8	-1.14	0.127	1817	0.955	0.873	16238	0.971
TSPAN3	-4.58	8	-1.14	0.127	1818	0.955	0.873	16237	0.971
RAP2B	-4.58	8	-1.14	0.127	1819	0.955	0.873	16236	0.971
ZC3H7B	-4.58	8	-1.14	0.127	1820	0.955	0.873	16235	0.971
ERLEC1	-4.58	8	-1.14	0.127	1821	0.955	0.873	16234	0.971
KRTAP17-1	-4.58	8	-1.14	0.127	1822	0.955	0.873	16233	0.971
APPL2	-4.58	8	-1.14	0.127	1823	0.955	0.873	16232	0.971
ATF6B	-4.57	8	-1.14	0.127	1824	0.955	0.873	16231	0.971
TNFRSF10C	-4.57	8	-1.14	0.127	1825	0.955	0.873	16230	0.971
CUEDC1	-4.57	8	-1.14	0.128	1826	0.955	0.872	16229	0.971
NKAIN3	-4.57	8	-1.14	0.128	1827	0.955	0.872	16228	0.971
CD1B	-4.57	8	-1.14	0.128	1828	0.955	0.872	16227	0.97
HUS1	-4.57	8	-1.14	0.128	1829	0.955	0.872	16226	0.97
CPS1	-4.57	8	-1.14	0.128	1830	0.955	0.872	16225	0.97
HERPUD2	-4.57	8	-1.14	0.128	1831	0.955	0.872	16224	0.97
RPS20	-2.28	2	-1.14	0.128	1832	0.955	0.872	16223	0.97
PHLDA1	-4.56	8	-1.14	0.128	1833	0.955	0.872	16222	0.97
PPIH	-4.56	8	-1.14	0.128	1834	0.955	0.872	16221	0.97
GPR37L1	-4.56	8	-1.13	0.128	1835	0.955	0.872	16220	0.97
OR1F1	-4.56	8	-1.13	0.128	1836	0.955	0.872	16219	0.97
C5orf49	-4.56	8	-1.13	0.128	1837	0.955	0.872	16218	0.97
RAI2	-4.56	8	-1.13	0.128	1838	0.955	0.872	16217	0.97
SLC11A1	-4.56	8	-1.13	0.128	1839	0.955	0.872	16216	0.97
CCNK	-4.56	8	-1.13	0.128	1840	0.955	0.872	16215	0.97
PCDHA10	-4.56	8	-1.13	0.129	1841	0.955	0.871	16214	0.97
DBX2	-4.56	8	-1.13	0.129	1842	0.955	0.871	16213	0.97
C19orf54	-4.56	8	-1.13	0.129	1843	0.955	0.871	16212	0.97
LPAR4	-4.55	8	-1.13	0.129	1844	0.955	0.871	16211	0.97
DTWD1	-3.94	6	-1.13	0.129	1845	0.955	0.871	16210	0.97
TERT	-4.55	8	-1.13	0.129	1846	0.955	0.871	16209	0.97
DEFB127	-3.94	6	-1.13	0.129	1847	0.955	0.871	16208	0.97
ZFPL1	-4.55	8	-1.13	0.129	1848	0.955	0.871	16207	0.97
PIAS2	-4.55	8	-1.13	0.129	1849	0.955	0.871	16206	0.97
GNAT2	-4.55	8	-1.13	0.129	1850	0.955	0.871	16205	0.97
LBX1	-4.55	8	-1.13	0.129	1851	0.955	0.871	16204	0.97
CTIF	-4.54	8	-1.13	0.129	1852	0.955	0.871	16203	0.97
COL4A3	-4.54	8	-1.13	0.129	1853	0.955	0.871	16202	0.97
S100A9	-4.54	8	-1.13	0.13	1854	0.955	0.87	16201	0.97
ASTL	-4.54	8	-1.13	0.13	1855	0.955	0.87	16200	0.97
OTOA	-4.53	8	-1.13	0.13	1856	0.955	0.87	16199	0.97
QSOX1	-4.53	8	-1.13	0.13	1857	0.955	0.87	16198	0.97
OMA1	-4.53	8	-1.13	0.13	1858	0.955	0.87	16197	0.97
PSMA7	-3.92	6	-1.13	0.13	1859	0.955	0.87	16196	0.97
MED20	-4.53	8	-1.13	0.13	1860	0.955	0.87	16195	0.97
PPAPDC1B	-4.53	8	-1.13	0.13	1861	0.955	0.87	16194	0.97
KLHL26	-4.53	8	-1.13	0.13	1862	0.955	0.87	16193	0.97
IHH	-4.53	8	-1.13	0.13	1863	0.955	0.87	16192	0.97
CRB1	-4.53	8	-1.12	0.13	1864	0.955	0.87	16191	0.97
GOLT1B	-4.52	8	-1.12	0.13	1865	0.955	0.87	16190	0.97
RHBG	-4.52	8	-1.12	0.13	1866	0.955	0.87	16189	0.97
RBM25	-4.23	7	-1.12	0.131	1867	0.955	0.869	16188	0.97
DGAT2	-4.52	8	-1.12	0.131	1868	0.955	0.869	16187	0.97
ADA	-4.52	8	-1.12	0.131	1869	0.955	0.869	16186	0.97
RAMP2	-4.52	8	-1.12	0.131	1870	0.955	0.869	16185	0.97
SLC8A2	-4.52	8	-1.12	0.131	1871	0.955	0.869	16184	0.97
SLC25A4	-4.52	8	-1.12	0.131	1872	0.955	0.869	16183	0.97
GTF3C4	-3.91	6	-1.12	0.131	1873	0.955	0.869	16182	0.97
SULF1	-4.52	8	-1.12	0.131	1874	0.955	0.869	16181	0.97
BOC	-4.52	8	-1.12	0.131	1875	0.955	0.869	16180	0.97
OMP	-4.52	8	-1.12	0.131	1876	0.955	0.869	16179	0.97
TNFSF18	-4.51	8	-1.12	0.131	1877	0.955	0.869	16178	0.97
ME1	-4.51	8	-1.12	0.131	1878	0.955	0.869	16177	0.97
CDH7	-4.51	8	-1.12	0.131	1879	0.955	0.869	16176	0.97
C1orf198	-4.51	8	-1.12	0.131	1880	0.955	0.869	16175	0.969
GANC	-4.51	8	-1.12	0.132	1881	0.955	0.868	16174	0.969
PLEKHJ1	-4.51	8	-1.12	0.132	1882	0.955	0.868	16173	0.969
PARD3	-4.5	8	-1.12	0.132	1883	0.955	0.868	16172	0.969
OTUD6B	-4.5	8	-1.12	0.132	1884	0.955	0.868	16171	0.969
CREB1	-4.5	8	-1.12	0.132	1885	0.955	0.868	16170	0.969
SAP18	-4.5	8	-1.12	0.132	1886	0.955	0.868	16169	0.969
CXADR	-4.5	8	-1.12	0.132	1887	0.955	0.868	16168	0.969
PAIP2	-4.5	8	-1.12	0.132	1888	0.955	0.868	16167	0.969
UBA2	-4.5	8	-1.12	0.132	1889	0.955	0.868	16166	0.969
ZNF408	-4.5	8	-1.12	0.132	1890	0.955	0.868	16165	0.969
LRRC52	-4.5	8	-1.12	0.132	1891	0.955	0.868	16164	0.969
OR8G5	-4.5	8	-1.12	0.132	1892	0.955	0.868	16163	0.969
NAV1	-4.5	8	-1.12	0.132	1893	0.955	0.868	16162	0.969
IQGAP3	-4.5	8	-1.12	0.132	1894	0.955	0.868	16161	0.969
OSGEPL1	-4.5	8	-1.12	0.132	1895	0.955	0.868	16160	0.969
SLC35E1	-4.49	8	-1.12	0.132	1896	0.955	0.868	16159	0.969
ECT2	-4.2	7	-1.12	0.132	1897	0.955	0.868	16158	0.969
STEAP2	-4.49	8	-1.12	0.132	1898	0.955	0.868	16157	0.969
GNL1	-4.49	8	-1.11	0.133	1899	0.955	0.867	16156	0.969
KHSRP	-4.49	8	-1.11	0.133	1900	0.955	0.867	16155	0.969
GADD45G	-4.49	8	-1.11	0.133	1901	0.955	0.867	16154	0.969
GPER1	-4.49	8	-1.11	0.133	1902	0.955	0.867	16153	0.969
GTPBP2	-4.49	8	-1.11	0.133	1903	0.955	0.867	16152	0.969
SRMS	-4.49	8	-1.11	0.133	1904	0.955	0.867	16151	0.969
LCN10	-4.49	8	-1.11	0.133	1905	0.955	0.867	16150	0.969
MOGAT3	-4.49	8	-1.11	0.133	1906	0.955	0.867	16149	0.969
PVRL2	-4.49	8	-1.11	0.133	1907	0.955	0.867	16148	0.969
GAS1	-4.48	8	-1.11	0.133	1908	0.955	0.867	16147	0.969
PCDHB12	-4.48	8	-1.11	0.133	1909	0.955	0.867	16146	0.969
C10orf113	-4.48	8	-1.11	0.133	1910	0.955	0.867	16145	0.969
KIF19	-4.48	8	-1.11	0.133	1911	0.955	0.867	16144	0.969
SLC35A4	-4.48	8	-1.11	0.133	1912	0.955	0.867	16143	0.969
2023-12-01	-4.48	8	-1.11	0.133	1913	0.955	0.867	16142	0.969
CCDC91	-4.48	8	-1.11	0.133	1914	0.955	0.867	16141	0.969
NAPRT1	-4.48	8	-1.11	0.133	1915	0.955	0.867	16140	0.969
OAZ2	-4.48	8	-1.11	0.133	1916	0.955	0.867	16139	0.969
PENK	-4.48	8	-1.11	0.133	1917	0.955	0.867	16138	0.969
MFSD10	-4.48	8	-1.11	0.133	1918	0.955	0.867	16137	0.969
C2orf47	-4.48	8	-1.11	0.134	1919	0.955	0.866	16136	0.969
BPNT1	-4.47	8	-1.11	0.134	1920	0.955	0.866	16135	0.969
PPM1B	-4.47	8	-1.11	0.134	1921	0.955	0.866	16134	0.969
C12orf23	-4.47	8	-1.11	0.134	1922	0.955	0.866	16133	0.969
LAMB2	-4.47	8	-1.11	0.134	1923	0.955	0.866	16132	0.969
PEX1	-4.47	8	-1.11	0.134	1924	0.955	0.866	16131	0.969
PPP1R2	-4.47	8	-1.11	0.134	1925	0.955	0.866	16130	0.969
FBXL14	-4.47	8	-1.11	0.134	1926	0.955	0.866	16129	0.969
RPL28	-4.47	8	-1.11	0.134	1927	0.955	0.866	16128	0.969
CPAMD8	-4.47	8	-1.11	0.134	1928	0.955	0.866	16127	0.969
ZNF30	-4.47	8	-1.11	0.134	1929	0.955	0.866	16126	0.969
RSL1D1	-4.47	8	-1.11	0.134	1930	0.955	0.866	16125	0.969
DCAF16	-4.47	8	-1.11	0.134	1931	0.955	0.866	16124	0.969
PPARGC1A	-4.47	8	-1.11	0.134	1932	0.955	0.866	16123	0.969
SNPH	-4.46	8	-1.11	0.134	1933	0.955	0.866	16122	0.969
TAGAP	-4.46	8	-1.11	0.134	1934	0.955	0.866	16121	0.969
CTDSP2	-4.46	8	-1.11	0.134	1935	0.955	0.866	16120	0.969
CCNB2	-4.46	8	-1.11	0.134	1936	0.955	0.866	16119	0.969
TOPBP1	-4.46	8	-1.11	0.135	1937	0.955	0.865	16118	0.969
NAA16	-4.46	8	-1.11	0.135	1938	0.955	0.865	16117	0.969
PISD	-4.17	7	-1.1	0.135	1939	0.955	0.865	16116	0.969
SIN3A	-4.46	8	-1.1	0.135	1940	0.955	0.865	16115	0.969
ANAPC1	-4.46	8	-1.1	0.135	1941	0.955	0.865	16114	0.969
HORMAD2	-4.46	8	-1.1	0.135	1942	0.955	0.865	16113	0.969
2023-09-14	-4.46	8	-1.1	0.135	1943	0.955	0.865	16112	0.969
2023-09-01	-4.45	8	-1.1	0.135	1944	0.955	0.865	16111	0.969
SHROOM4	-4.45	8	-1.1	0.135	1945	0.955	0.865	16110	0.969
CASZ1	-4.45	8	-1.1	0.135	1946	0.955	0.865	16109	0.969
COPRS	-4.45	8	-1.1	0.135	1947	0.955	0.865	16108	0.969
KLF2	-4.45	8	-1.1	0.135	1948	0.955	0.865	16107	0.969
MCCC2	-4.45	8	-1.1	0.135	1949	0.955	0.865	16106	0.969
RAX2	-4.45	8	-1.1	0.135	1950	0.955	0.865	16105	0.969
MKRN2	-4.45	8	-1.1	0.135	1951	0.955	0.865	16104	0.969
FBRS	-4.45	8	-1.1	0.135	1952	0.955	0.865	16103	0.969
ZBTB10	-4.45	8	-1.1	0.135	1953	0.955	0.865	16102	0.969
ATXN7L3	-4.45	8	-1.1	0.135	1954	0.955	0.865	16101	0.969
PIK3R3	-4.44	8	-1.1	0.135	1955	0.955	0.865	16100	0.969
THEM6	-4.44	8	-1.1	0.135	1956	0.955	0.865	16099	0.969
MAGEA10	-4.44	8	-1.1	0.136	1957	0.955	0.864	16098	0.969
SDHC	-4.44	8	-1.1	0.136	1958	0.955	0.864	16097	0.969
RNASE2	-4.44	8	-1.1	0.136	1959	0.955	0.864	16096	0.969
CCDC173	-4.44	8	-1.1	0.136	1960	0.955	0.864	16095	0.969
AMOTL1	-4.44	8	-1.1	0.136	1961	0.955	0.864	16094	0.969
CCNB1	-4.44	8	-1.1	0.136	1962	0.955	0.864	16093	0.969
QARS	-4.44	8	-1.1	0.136	1963	0.955	0.864	16092	0.969
ATHL1	-4.44	8	-1.1	0.136	1964	0.955	0.864	16091	0.969
ABCC6	-4.43	8	-1.1	0.136	1965	0.955	0.864	16090	0.969
PCDHB7	-4.43	8	-1.1	0.136	1966	0.955	0.864	16089	0.969
PCDHGC4	-4.43	8	-1.1	0.136	1967	0.955	0.864	16088	0.969
OR51B2	-4.43	8	-1.1	0.136	1968	0.955	0.864	16087	0.969
EIF3K	-4.43	8	-1.1	0.136	1969	0.955	0.864	16086	0.969
LRRC63	-4.43	8	-1.1	0.136	1970	0.955	0.864	16085	0.969
ZIM3	-4.43	8	-1.1	0.136	1971	0.955	0.864	16084	0.969
CACNG6	-4.43	8	-1.1	0.136	1972	0.955	0.864	16083	0.969
PHF19	-4.43	8	-1.1	0.136	1973	0.955	0.864	16082	0.969
FAM83B	-4.43	8	-1.1	0.137	1974	0.955	0.863	16081	0.969
BHLHA15	-4.43	8	-1.1	0.137	1975	0.955	0.863	16080	0.969
MR1	-4.42	8	-1.09	0.137	1976	0.955	0.863	16079	0.969
ZNF746	-4.42	8	-1.09	0.137	1977	0.955	0.863	16078	0.969
PHC3	-4.42	8	-1.09	0.137	1978	0.955	0.863	16077	0.969
UNC119B	-4.42	8	-1.09	0.137	1979	0.955	0.863	16076	0.969
MCRS1	-4.42	8	-1.09	0.137	1980	0.955	0.863	16075	0.969
LHFPL3	-4.42	8	-1.09	0.137	1981	0.955	0.863	16074	0.969
AQP6	-4.42	8	-1.09	0.137	1982	0.955	0.863	16073	0.969
TYW3	-4.42	8	-1.09	0.137	1983	0.955	0.863	16072	0.969
AHNAK	-4.41	8	-1.09	0.137	1984	0.955	0.863	16071	0.969
NTM	-4.41	8	-1.09	0.137	1985	0.955	0.863	16070	0.969
CCDC102B	-4.41	8	-1.09	0.137	1986	0.955	0.863	16069	0.969
EEPD1	-4.41	8	-1.09	0.138	1987	0.955	0.862	16068	0.969
C8orf46	-4.41	8	-1.09	0.138	1988	0.955	0.862	16067	0.969
HOXA5	-4.41	8	-1.09	0.138	1989	0.955	0.862	16066	0.969
SEC14L3	-4.41	8	-1.09	0.138	1990	0.955	0.862	16065	0.969
KIAA0195	-4.41	8	-1.09	0.138	1991	0.955	0.862	16064	0.969
EPHA1	-4.41	8	-1.09	0.138	1992	0.955	0.862	16063	0.969
MCMDC2	-4.41	8	-1.09	0.138	1993	0.955	0.862	16062	0.969
TIGD2	-4.41	8	-1.09	0.138	1994	0.955	0.862	16061	0.969
DBNL	-4.41	8	-1.09	0.138	1995	0.955	0.862	16060	0.969
FBXO21	-4.41	8	-1.09	0.138	1996	0.955	0.862	16059	0.969
ZNF660	-4.41	8	-1.09	0.138	1997	0.955	0.862	16058	0.969
PARP8	-4.41	8	-1.09	0.138	1998	0.955	0.862	16057	0.969
PSAT1	-4.41	8	-1.09	0.138	1999	0.955	0.862	16056	0.969
LANCL2	-4.41	8	-1.09	0.138	2000	0.955	0.862	16055	0.969
C1orf112	-4.4	8	-1.09	0.138	2001	0.955	0.862	16054	0.969
UBXN10	-4.4	8	-1.09	0.138	2002	0.955	0.862	16053	0.969
TRIM60	-4.4	8	-1.09	0.138	2003	0.955	0.862	16052	0.969
TGFB1	-4.4	8	-1.09	0.138	2004	0.955	0.862	16051	0.969
COX7C	-4.4	8	-1.09	0.138	2005	0.955	0.862	16050	0.969
MGAT4B	-4.4	8	-1.09	0.138	2006	0.955	0.862	16049	0.969
BIRC8	-4.4	8	-1.09	0.138	2007	0.955	0.862	16048	0.969
PSMD10	-4.4	8	-1.09	0.138	2008	0.955	0.862	16047	0.969
C1orf110	-4.4	8	-1.09	0.138	2009	0.955	0.862	16046	0.969
IQCK	-4.4	8	-1.09	0.138	2010	0.955	0.862	16045	0.969
TNR	-4.4	8	-1.09	0.138	2011	0.955	0.862	16044	0.969
RNF113B	-4.4	8	-1.09	0.139	2012	0.955	0.861	16043	0.969
ZFYVE1	-4.4	8	-1.09	0.139	2013	0.955	0.861	16042	0.969
SQRDL	-4.4	8	-1.09	0.139	2014	0.955	0.861	16041	0.969
GLRA4	-4.4	8	-1.09	0.139	2015	0.955	0.861	16040	0.969
TAS2R8	-4.39	8	-1.09	0.139	2016	0.955	0.861	16039	0.969
KLRF1	-4.39	8	-1.09	0.139	2017	0.955	0.861	16038	0.969
COL25A1	-4.39	8	-1.09	0.139	2018	0.955	0.861	16037	0.969
ZBED4	-4.39	8	-1.09	0.139	2019	0.955	0.861	16036	0.969
CDCP1	-4.39	8	-1.09	0.139	2020	0.955	0.861	16035	0.969
NSUN7	-4.39	8	-1.09	0.139	2021	0.955	0.861	16034	0.969
MSI1	-4.39	8	-1.08	0.139	2022	0.955	0.861	16033	0.969
CAPN7	-4.39	8	-1.08	0.139	2023	0.955	0.861	16032	0.969
EHBP1	-4.39	8	-1.08	0.139	2024	0.955	0.861	16031	0.969
CASP14	-4.39	8	-1.08	0.139	2025	0.955	0.861	16030	0.969
WWC3	-4.39	8	-1.08	0.139	2026	0.955	0.861	16029	0.969
MMP25	-4.39	8	-1.08	0.139	2027	0.955	0.861	16028	0.969
AKR1C3	-4.39	8	-1.08	0.139	2028	0.955	0.861	16027	0.969
ACTR5	-4.39	8	-1.08	0.139	2029	0.955	0.861	16026	0.969
CDR2L	-4.1	7	-1.08	0.139	2030	0.955	0.861	16025	0.969
SLC26A8	-4.38	8	-1.08	0.139	2031	0.955	0.861	16024	0.969
CCDC71L	-4.38	8	-1.08	0.139	2032	0.955	0.861	16023	0.969
CRAMP1L	-4.38	8	-1.08	0.14	2033	0.955	0.86	16022	0.969
MS4A4E	-4.38	8	-1.08	0.14	2034	0.955	0.86	16021	0.969
ZFAT	-4.38	8	-1.08	0.14	2035	0.955	0.86	16020	0.969
PARK7	-4.38	8	-1.08	0.14	2036	0.955	0.86	16019	0.969
MUCL1	-3.79	6	-1.08	0.14	2037	0.955	0.86	16018	0.969
SIX5	-4.38	8	-1.08	0.14	2038	0.955	0.86	16017	0.969
CYTL1	-4.37	8	-1.08	0.14	2039	0.955	0.86	16016	0.969
SNAPC5	-4.37	8	-1.08	0.14	2040	0.955	0.86	16015	0.969
SYT11	-4.37	8	-1.08	0.14	2041	0.955	0.86	16014	0.969
DCAF4	-4.37	8	-1.08	0.14	2042	0.955	0.86	16013	0.969
SERPINA3	-4.37	8	-1.08	0.14	2043	0.955	0.86	16012	0.969
PDCD10	-4.37	8	-1.08	0.14	2044	0.955	0.86	16011	0.969
LCT	-4.37	8	-1.08	0.14	2045	0.955	0.86	16010	0.969
ADH1A	-4.37	8	-1.08	0.14	2046	0.955	0.86	16009	0.969
BTNL3	-4.37	8	-1.08	0.14	2047	0.955	0.86	16008	0.969
NKX3-1	-4.37	8	-1.08	0.14	2048	0.955	0.86	16007	0.969
GIP	-4.37	8	-1.08	0.141	2049	0.955	0.859	16006	0.969
POU5F1	-2.18	2	-1.08	0.141	2050	0.955	0.859	16005	0.969
PI15	-4.36	8	-1.08	0.141	2051	0.955	0.859	16004	0.969
NSG1	-4.36	8	-1.08	0.141	2052	0.955	0.859	16003	0.969
GPR179	-4.36	8	-1.08	0.141	2053	0.955	0.859	16002	0.969
AP2A1	-4.36	8	-1.08	0.141	2054	0.955	0.859	16001	0.969
SHROOM1	-4.36	8	-1.08	0.141	2055	0.955	0.859	16000	0.969
WASF3	-4.36	8	-1.08	0.141	2056	0.955	0.859	15999	0.969
CAPN12	-4.36	8	-1.08	0.141	2057	0.955	0.859	15998	0.969
CD34	-4.35	8	-1.07	0.141	2058	0.955	0.859	15997	0.969
IZUMO1	-4.35	8	-1.07	0.141	2059	0.955	0.859	15996	0.969
PRPH	-4.35	8	-1.07	0.141	2060	0.955	0.859	15995	0.969
TMPRSS11A	-4.35	8	-1.07	0.141	2061	0.955	0.859	15994	0.969
FAM175A	-4.35	8	-1.07	0.141	2062	0.955	0.859	15993	0.969
IL11	-4.35	8	-1.07	0.142	2063	0.955	0.858	15992	0.969
IER5L	-4.34	8	-1.07	0.142	2064	0.955	0.858	15991	0.969
PDE4B	-4.34	8	-1.07	0.142	2065	0.955	0.858	15990	0.969
CISD3	-4.34	8	-1.07	0.142	2066	0.955	0.858	15989	0.969
CCDC92	-3.76	6	-1.07	0.142	2067	0.955	0.858	15988	0.969
ZNF598	-4.34	8	-1.07	0.142	2068	0.955	0.858	15987	0.969
PRM1	-4.34	8	-1.07	0.142	2069	0.955	0.858	15986	0.969
DHRS12	-4.34	8	-1.07	0.142	2070	0.955	0.858	15985	0.969
NYNRIN	-4.34	8	-1.07	0.143	2071	0.955	0.857	15984	0.969
TMEM70	-4.33	8	-1.07	0.143	2072	0.955	0.857	15983	0.968
CCDC121	-4.33	8	-1.07	0.143	2073	0.955	0.857	15982	0.968
C20orf187	-3.06	4	-1.07	0.143	2074	0.955	0.857	15981	0.968
SPATA31D1	-4.33	8	-1.07	0.143	2075	0.955	0.857	15980	0.968
SLC22A3	-4.33	8	-1.07	0.143	2076	0.955	0.857	15979	0.968
COL2A1	-4.32	8	-1.07	0.143	2077	0.955	0.857	15978	0.968
ABCA7	-4.32	8	-1.07	0.143	2078	0.955	0.857	15977	0.968
GCNT1	-4.32	8	-1.07	0.143	2079	0.955	0.857	15976	0.968
EFCAB12	-4.32	8	-1.07	0.143	2080	0.955	0.857	15975	0.968
DYNLL1	-2.16	2	-1.07	0.143	2081	0.955	0.857	15974	0.968
TPPP	-4.32	8	-1.06	0.144	2082	0.955	0.856	15973	0.968
PINK1	-4.32	8	-1.06	0.144	2083	0.955	0.856	15972	0.968
PARK2	-4.32	8	-1.06	0.144	2084	0.955	0.856	15971	0.968
SERPINB2	-4.32	8	-1.06	0.144	2085	0.955	0.856	15970	0.968
TRNP1	-4.32	8	-1.06	0.144	2086	0.955	0.856	15969	0.968
LY6G6C	-4.32	8	-1.06	0.144	2087	0.955	0.856	15968	0.968
CCL23	-4.32	8	-1.06	0.144	2088	0.955	0.856	15967	0.968
TXNL4B	-4.31	8	-1.06	0.144	2089	0.955	0.856	15966	0.968
APOA4	-4.31	8	-1.06	0.144	2090	0.955	0.856	15965	0.968
SMAD6	-4.31	8	-1.06	0.144	2091	0.955	0.856	15964	0.968
PSEN2	-4.31	8	-1.06	0.144	2092	0.955	0.856	15963	0.968
FUT5	-4.31	8	-1.06	0.144	2093	0.955	0.856	15962	0.968
IGF1	-4.31	8	-1.06	0.144	2094	0.955	0.856	15961	0.968
CD52	-3.73	6	-1.06	0.144	2095	0.955	0.856	15960	0.968
SLAMF8	-4.31	8	-1.06	0.144	2096	0.955	0.856	15959	0.968
DDR2	-4.31	8	-1.06	0.144	2097	0.955	0.856	15958	0.968
METTL11B	-4.31	8	-1.06	0.144	2098	0.955	0.856	15957	0.968
PLEKHB1	-4.31	8	-1.06	0.144	2099	0.955	0.856	15956	0.968
NMT2	-4.3	8	-1.06	0.145	2100	0.955	0.855	15955	0.968
FAM63B	-4.3	8	-1.06	0.145	2101	0.955	0.855	15954	0.968
HAPLN3	-4.3	8	-1.06	0.145	2102	0.955	0.855	15953	0.968
FOCAD	-4.3	8	-1.06	0.145	2103	0.955	0.855	15952	0.968
NCF2	-4.3	8	-1.06	0.145	2104	0.955	0.855	15951	0.968
PLXND1	-4.3	8	-1.06	0.145	2105	0.955	0.855	15950	0.968
LRP4	-4.3	8	-1.06	0.145	2106	0.955	0.855	15949	0.968
KRT72	-4.3	8	-1.06	0.145	2107	0.955	0.855	15948	0.968
ZDHHC15	-4.3	8	-1.06	0.145	2108	0.955	0.855	15947	0.968
CSMD1	-4.3	8	-1.06	0.145	2109	0.955	0.855	15946	0.968
CA14	-4.3	8	-1.06	0.145	2110	0.955	0.855	15945	0.968
KIAA0125	-3.72	6	-1.06	0.145	2111	0.955	0.855	15944	0.968
TCHH	-4.29	8	-1.06	0.145	2112	0.955	0.855	15943	0.968
KPRP	-4.29	8	-1.06	0.145	2113	0.955	0.855	15942	0.968
C5orf15	-4.29	8	-1.06	0.146	2114	0.955	0.854	15941	0.968
BUD31	-4.29	8	-1.06	0.146	2115	0.955	0.854	15940	0.968
PLEKHD1	-4.29	8	-1.06	0.146	2116	0.955	0.854	15939	0.968
SEMA3A	-4.29	8	-1.06	0.146	2117	0.955	0.854	15938	0.968
EIF3J	-4.29	8	-1.05	0.146	2118	0.955	0.854	15937	0.968
RAB25	-4.28	8	-1.05	0.146	2119	0.955	0.854	15936	0.968
RAB7L1	-4.28	8	-1.05	0.146	2120	0.955	0.854	15935	0.968
NAA20	-4.28	8	-1.05	0.146	2121	0.955	0.854	15934	0.967
EVC	-4.28	8	-1.05	0.146	2122	0.955	0.854	15933	0.967
ACSM2A	-3.03	4	-1.05	0.146	2123	0.955	0.854	15932	0.967
ENPP5	-4.28	8	-1.05	0.146	2124	0.955	0.854	15931	0.967
PCDP1	-4.28	8	-1.05	0.146	2125	0.955	0.854	15930	0.967
CHRNB2	-4.28	8	-1.05	0.146	2126	0.955	0.854	15929	0.967
ATXN7L3B	-4	7	-1.05	0.146	2127	0.955	0.854	15928	0.967
ZSCAN2	-4.28	8	-1.05	0.146	2128	0.955	0.854	15927	0.967
PYGO1	-4.28	8	-1.05	0.147	2129	0.955	0.853	15926	0.967
ARFRP1	-4.27	8	-1.05	0.147	2130	0.955	0.853	15925	0.967
CRYBB3	-4.27	8	-1.05	0.147	2131	0.955	0.853	15924	0.967
LAMB3	-4.27	8	-1.05	0.147	2132	0.955	0.853	15923	0.967
NPR1	-4.27	8	-1.05	0.147	2133	0.955	0.853	15922	0.967
ZCCHC10	-4.27	8	-1.05	0.147	2134	0.955	0.853	15921	0.967
PODXL	-4.27	8	-1.05	0.147	2135	0.955	0.853	15920	0.967
MTHFS	-4.27	8	-1.05	0.147	2136	0.955	0.853	15919	0.967
TNFAIP1	-4.27	8	-1.05	0.147	2137	0.955	0.853	15918	0.967
CPOX	-4.27	8	-1.05	0.147	2138	0.955	0.853	15917	0.967
DDX31	-3.69	6	-1.05	0.147	2139	0.955	0.853	15916	0.967
NSMF	-3.69	6	-1.05	0.147	2140	0.955	0.853	15915	0.967
CLCN6	-4.26	8	-1.05	0.147	2141	0.955	0.853	15914	0.967
CLIC3	-4.26	8	-1.05	0.148	2142	0.955	0.852	15913	0.967
EPS8L2	-4.26	8	-1.05	0.148	2143	0.955	0.852	15912	0.967
OBSCN	-4.26	8	-1.05	0.148	2144	0.955	0.852	15911	0.967
NEK5	-4.26	8	-1.05	0.148	2145	0.955	0.852	15910	0.967
CEP41	-4.26	8	-1.05	0.148	2146	0.955	0.852	15909	0.967
SYT1	-4.25	8	-1.05	0.148	2147	0.955	0.852	15908	0.967
MSANTD2	-3.98	7	-1.04	0.148	2148	0.955	0.852	15907	0.967
POLR2E	-4.25	8	-1.04	0.148	2149	0.955	0.852	15906	0.967
BIN2	-3.68	6	-1.04	0.148	2150	0.955	0.852	15905	0.967
CIB4	-4.25	8	-1.04	0.148	2151	0.955	0.852	15904	0.967
LRRN3	-4.25	8	-1.04	0.148	2152	0.955	0.852	15903	0.967
FYCO1	-4.25	8	-1.04	0.148	2153	0.955	0.852	15902	0.967
STX4	-4.25	8	-1.04	0.148	2154	0.955	0.852	15901	0.967
CST2	-4.25	8	-1.04	0.148	2155	0.955	0.852	15900	0.967
NEK10	-4.25	8	-1.04	0.148	2156	0.955	0.852	15899	0.967
TCAIM	-4.25	8	-1.04	0.148	2157	0.955	0.852	15898	0.967
ST6GAL2	-4.25	8	-1.04	0.149	2158	0.955	0.851	15897	0.967
SPEG	-4.24	8	-1.04	0.149	2159	0.955	0.851	15896	0.967
C10orf128	-4.24	8	-1.04	0.149	2160	0.955	0.851	15895	0.967
HEATR3	-4.24	8	-1.04	0.149	2161	0.955	0.851	15894	0.967
PFKFB1	-4.24	8	-1.04	0.149	2162	0.955	0.851	15893	0.967
BEND4	-4.24	8	-1.04	0.149	2163	0.955	0.851	15892	0.967
GCFC2	-4.24	8	-1.04	0.149	2164	0.955	0.851	15891	0.967
KLF8	-4.24	8	-1.04	0.149	2165	0.955	0.851	15890	0.967
RYR3	-4.24	8	-1.04	0.149	2166	0.955	0.851	15889	0.967
UNC50	-4.23	8	-1.04	0.149	2167	0.955	0.851	15888	0.967
WNT5B	-4.23	8	-1.04	0.149	2168	0.955	0.851	15887	0.967
IL3	-4.23	8	-1.04	0.15	2169	0.955	0.85	15886	0.967
DLX3	-4.23	8	-1.04	0.15	2170	0.955	0.85	15885	0.967
ARL8A	-4.23	8	-1.04	0.15	2171	0.955	0.85	15884	0.967
ATOX1	-4.23	8	-1.04	0.15	2172	0.955	0.85	15883	0.967
MAP2	-4.23	8	-1.04	0.15	2173	0.955	0.85	15882	0.967
UBN2	-4.23	8	-1.04	0.15	2174	0.955	0.85	15881	0.967
FRMD7	-4.23	8	-1.04	0.15	2175	0.955	0.85	15880	0.967
DNPH1	-4.23	8	-1.04	0.15	2176	0.955	0.85	15879	0.967
CABS1	-4.23	8	-1.04	0.15	2177	0.955	0.85	15878	0.967
ATG14	-4.23	8	-1.04	0.15	2178	0.955	0.85	15877	0.967
TBC1D15	-4.23	8	-1.04	0.15	2179	0.955	0.85	15876	0.967
TMEM198	-4.23	8	-1.04	0.15	2180	0.955	0.85	15875	0.967
S100A13	-4.23	8	-1.04	0.15	2181	0.955	0.85	15874	0.967
CDK5RAP2	-4.23	8	-1.04	0.15	2182	0.955	0.85	15873	0.967
ITGB5	-4.22	8	-1.04	0.15	2183	0.955	0.85	15872	0.967
RBPMS2	-4.22	8	-1.04	0.15	2184	0.955	0.85	15871	0.967
TNFRSF10B	-4.22	8	-1.04	0.15	2185	0.955	0.85	15870	0.967
C8orf48	-4.22	8	-1.04	0.15	2186	0.955	0.85	15869	0.967
CYP2C8	-4.22	8	-1.04	0.15	2187	0.955	0.85	15868	0.967
APBB2	-4.22	8	-1.04	0.15	2188	0.955	0.85	15867	0.967
SPAM1	-4.22	8	-1.04	0.15	2189	0.955	0.85	15866	0.967
TOR3A	-4.22	8	-1.03	0.15	2190	0.955	0.85	15865	0.967
SSH1	-4.22	8	-1.03	0.15	2191	0.955	0.85	15864	0.967
GAR1	-4.22	8	-1.03	0.151	2192	0.955	0.849	15863	0.967
DACH2	-4.21	8	-1.03	0.151	2193	0.955	0.849	15862	0.967
SLIT3	-4.21	8	-1.03	0.151	2194	0.955	0.849	15861	0.967
RPS6KA2	-4.21	8	-1.03	0.151	2195	0.955	0.849	15860	0.967
IGSF3	-4.21	8	-1.03	0.151	2196	0.955	0.849	15859	0.967
HOXA10	-4.21	8	-1.03	0.151	2197	0.955	0.849	15858	0.967
C5	-4.21	8	-1.03	0.151	2198	0.955	0.849	15857	0.967
PRR7	-3.65	6	-1.03	0.151	2199	0.955	0.849	15856	0.967
EGFL7	-4.21	8	-1.03	0.151	2200	0.955	0.849	15855	0.967
GC	-4.21	8	-1.03	0.151	2201	0.955	0.849	15854	0.967
RBM22	-3.93	7	-1.03	0.151	2202	0.955	0.849	15853	0.967
TH	-4.2	8	-1.03	0.151	2203	0.955	0.849	15852	0.967
MFNG	-4.2	8	-1.03	0.151	2204	0.955	0.849	15851	0.966
ZNF17	-4.2	8	-1.03	0.152	2205	0.955	0.848	15850	0.966
PCDHB2	-3.64	6	-1.03	0.152	2206	0.955	0.848	15849	0.966
CD4	-4.2	8	-1.03	0.152	2207	0.955	0.848	15848	0.966
LARP4	-4.2	8	-1.03	0.152	2208	0.955	0.848	15847	0.966
ASPM	-4.2	8	-1.03	0.152	2209	0.955	0.848	15846	0.966
CCDC60	-4.2	8	-1.03	0.152	2210	0.955	0.848	15845	0.966
TMA7	-3.63	6	-1.03	0.152	2211	0.955	0.848	15844	0.966
PLXNA4	-4.19	8	-1.03	0.152	2212	0.955	0.848	15843	0.966
RBM34	-4.19	8	-1.03	0.152	2213	0.955	0.848	15842	0.966
PAK3	-4.19	8	-1.03	0.152	2214	0.955	0.848	15841	0.966
MCTP2	-4.19	8	-1.03	0.152	2215	0.955	0.848	15840	0.966
PSMB8	-4.19	8	-1.03	0.152	2216	0.955	0.848	15839	0.966
ADAMTS3	-4.19	8	-1.03	0.152	2217	0.955	0.848	15838	0.966
TNNC1	-4.19	8	-1.03	0.152	2218	0.955	0.848	15837	0.966
VPS16	-4.19	8	-1.03	0.153	2219	0.955	0.847	15836	0.966
CXCL6	-2.09	2	-1.03	0.153	2220	0.955	0.847	15835	0.966
SHD	-4.18	8	-1.02	0.153	2221	0.955	0.847	15834	0.966
TXNDC11	-4.18	8	-1.02	0.153	2222	0.955	0.847	15833	0.966
UBL4B	-4.18	8	-1.02	0.153	2223	0.955	0.847	15832	0.966
ZBTB8A	-4.18	8	-1.02	0.153	2224	0.955	0.847	15831	0.966
POLR3B	-4.18	8	-1.02	0.153	2225	0.955	0.847	15830	0.966
PALM2-AKAP2	-4.18	8	-1.02	0.153	2226	0.955	0.847	15829	0.966
TVP23A	-4.18	8	-1.02	0.153	2227	0.955	0.847	15828	0.966
PIK3C3	-4.17	8	-1.02	0.153	2228	0.955	0.847	15827	0.966
IP6K1	-4.17	8	-1.02	0.153	2229	0.955	0.847	15826	0.966
SPSB1	-4.17	8	-1.02	0.153	2230	0.955	0.847	15825	0.966
HIP1	-4.17	8	-1.02	0.153	2231	0.955	0.847	15824	0.966
TM2D3	-4.17	8	-1.02	0.153	2232	0.955	0.847	15823	0.966
NSUN4	-4.17	8	-1.02	0.154	2233	0.955	0.846	15822	0.966
ZFP57	-4.17	8	-1.02	0.154	2234	0.955	0.846	15821	0.966
NPBWR1	-4.17	8	-1.02	0.154	2235	0.955	0.846	15820	0.966
RUNDC3B	-4.17	8	-1.02	0.154	2236	0.955	0.846	15819	0.966
SNAPC1	-4.17	8	-1.02	0.154	2237	0.955	0.846	15818	0.966
MAEA	-4.17	8	-1.02	0.154	2238	0.955	0.846	15817	0.966
ZNF117	-2.95	4	-1.02	0.154	2239	0.955	0.846	15816	0.966
CHST4	-4.17	8	-1.02	0.154	2240	0.955	0.846	15815	0.966
ZNF182	-4.17	8	-1.02	0.154	2241	0.955	0.846	15814	0.966
IFNA5	-2.08	2	-1.02	0.154	2242	0.955	0.846	15813	0.966
ZNF92	-2.08	2	-1.02	0.154	2243	0.955	0.846	15812	0.966
RGS11	-4.16	8	-1.02	0.154	2244	0.955	0.846	15811	0.966
CACHD1	-4.16	8	-1.02	0.154	2245	0.955	0.846	15810	0.966
NSFL1C	-4.16	8	-1.02	0.154	2246	0.955	0.846	15809	0.966
DGKH	-4.16	8	-1.02	0.155	2247	0.955	0.845	15808	0.966
TNFSF11	-4.16	8	-1.02	0.155	2248	0.955	0.845	15807	0.966
ZNF395	-4.16	8	-1.02	0.155	2249	0.955	0.845	15806	0.966
ANKS1B	-4.16	8	-1.02	0.155	2250	0.955	0.845	15805	0.966
DERA	-4.16	8	-1.02	0.155	2251	0.955	0.845	15804	0.966
GORAB	-4.16	8	-1.02	0.155	2252	0.955	0.845	15803	0.966
RFX5	-4.16	8	-1.02	0.155	2253	0.955	0.845	15802	0.966
ADSL	-4.15	8	-1.02	0.155	2254	0.955	0.845	15801	0.966
PFN4	-3.6	6	-1.02	0.155	2255	0.955	0.845	15800	0.966
CBLN3	-4.15	8	-1.02	0.155	2256	0.955	0.845	15799	0.966
SSTR3	-4.15	8	-1.01	0.155	2257	0.955	0.845	15798	0.966
ZNF445	-4.15	8	-1.01	0.155	2258	0.955	0.845	15797	0.966
CLCN5	-4.15	8	-1.01	0.155	2259	0.955	0.845	15796	0.966
C21orf90	-4.15	8	-1.01	0.155	2260	0.955	0.845	15795	0.965
RAPGEF5	-4.14	8	-1.01	0.156	2261	0.955	0.844	15794	0.965
MAPT	-4.14	8	-1.01	0.156	2262	0.955	0.844	15793	0.965
FBXO28	-4.14	8	-1.01	0.156	2263	0.955	0.844	15792	0.965
APAF1	-4.14	8	-1.01	0.156	2264	0.955	0.844	15791	0.965
UBE2J2	-4.14	8	-1.01	0.156	2265	0.955	0.844	15790	0.965
COL4A5	-4.14	8	-1.01	0.156	2266	0.955	0.844	15789	0.965
WNT2	-4.14	8	-1.01	0.156	2267	0.955	0.844	15788	0.965
ALMS1	-4.14	8	-1.01	0.156	2268	0.955	0.844	15787	0.965
ZNF880	-4.14	8	-1.01	0.156	2269	0.955	0.844	15786	0.965
LYPD6	-4.14	8	-1.01	0.156	2270	0.955	0.844	15785	0.965
GTPBP3	-4.13	8	-1.01	0.156	2271	0.955	0.844	15784	0.965
FAM160B2	-4.13	8	-1.01	0.156	2272	0.955	0.844	15783	0.965
FAM129C	-4.13	8	-1.01	0.156	2273	0.955	0.844	15782	0.965
CRABP2	-4.13	8	-1.01	0.157	2274	0.955	0.843	15781	0.965
PTPN18	-4.13	8	-1.01	0.157	2275	0.955	0.843	15780	0.965
RIMKLB	-4.13	8	-1.01	0.157	2276	0.955	0.843	15779	0.965
ZFHX3	-4.13	8	-1.01	0.157	2277	0.955	0.843	15778	0.965
HIST1H2BO	-2.92	4	-1.01	0.157	2278	0.955	0.843	15777	0.965
TBC1D8B	-4.12	8	-1.01	0.157	2279	0.955	0.843	15776	0.965
SPINK2	-4.12	8	-1.01	0.157	2280	0.955	0.843	15775	0.965
TLX2	-4.12	8	-1.01	0.157	2281	0.955	0.843	15774	0.965
SMAD3	-4.12	8	-1.01	0.157	2282	0.955	0.843	15773	0.965
TBC1D31	-4.12	8	-1.01	0.157	2283	0.955	0.843	15772	0.965
ZNF343	-4.12	8	-1.01	0.157	2284	0.955	0.843	15771	0.965
FAM183A	-4.12	8	-1.01	0.157	2285	0.955	0.843	15770	0.965
PHKA1	-4.12	8	-1.01	0.157	2286	0.955	0.843	15769	0.965
PRKACB	-4.12	8	-1.01	0.157	2287	0.955	0.843	15768	0.965
TXNDC5	-4.12	8	-1	0.157	2288	0.955	0.843	15767	0.965
MOB3C	-4.11	8	-1	0.158	2289	0.955	0.842	15766	0.965
HMSD	-4.11	8	-1	0.158	2290	0.955	0.842	15765	0.965
PLEKHM1	-4.11	8	-1	0.158	2291	0.955	0.842	15764	0.965
MS4A12	-4.11	8	-1	0.158	2292	0.955	0.842	15763	0.965
TRIM11	-4.11	8	-1	0.158	2293	0.955	0.842	15762	0.965
RARRES3	-4.11	8	-1	0.158	2294	0.955	0.842	15761	0.965
WNK4	-4.11	8	-1	0.158	2295	0.955	0.842	15760	0.965
PLEKHA7	-4.11	8	-1	0.158	2296	0.955	0.842	15759	0.965
CTC1	-4.11	8	-1	0.158	2297	0.955	0.842	15758	0.965
EFTUD1	-3.84	7	-1	0.158	2298	0.955	0.842	15757	0.965
WBSCR27	-4.11	8	-1	0.158	2299	0.955	0.842	15756	0.965
WDR82	-4.11	8	-1	0.158	2300	0.955	0.842	15755	0.965
GABRB1	-4.11	8	-1	0.158	2301	0.955	0.842	15754	0.965
TTC21A	-4.11	8	-1	0.158	2302	0.955	0.842	15753	0.965
CIITA	-4.11	8	-1	0.158	2303	0.955	0.842	15752	0.965
PAEP	-4.11	8	-1	0.158	2304	0.955	0.842	15751	0.965
CCL28	-3.55	6	-1	0.158	2305	0.955	0.842	15750	0.965
ARMC7	-4.1	8	-1	0.158	2306	0.955	0.842	15749	0.965
EBNA1BP2	-3.84	7	-1	0.158	2307	0.955	0.842	15748	0.965
COX5A	-4.1	8	-1	0.158	2308	0.955	0.842	15747	0.965
OR6B1	-4.1	8	-1	0.158	2309	0.955	0.842	15746	0.965
CCDC27	-4.1	8	-1	0.158	2310	0.955	0.842	15745	0.965
MON2	-4.1	8	-1	0.159	2311	0.955	0.841	15744	0.965
PLCD4	-4.1	8	-1	0.159	2312	0.955	0.841	15743	0.965
PNPLA7	-4.1	8	-1	0.159	2313	0.955	0.841	15742	0.965
LGALS1	-4.1	8	-1	0.159	2314	0.955	0.841	15741	0.965
CALD1	-4.1	8	-1	0.159	2315	0.955	0.841	15740	0.965
TMEM168	-4.1	8	-1	0.159	2316	0.955	0.841	15739	0.965
ACTRT1	-4.1	8	-1	0.159	2317	0.955	0.841	15738	0.965
SRPK2	-4.1	8	-1	0.159	2318	0.955	0.841	15737	0.965
KLHL38	-4.1	8	-1	0.159	2319	0.955	0.841	15736	0.965
CCDC81	-4.1	8	-1	0.159	2320	0.955	0.841	15735	0.965
HSPB11	-2.9	4	-1	0.159	2321	0.955	0.841	15734	0.965
VPS4B	-4.09	8	-1	0.159	2322	0.955	0.841	15733	0.965
RGS13	-4.09	8	-1	0.159	2323	0.955	0.841	15732	0.965
SKOR2	-4.09	8	-1	0.159	2324	0.955	0.841	15731	0.965
RBM8A	-3.54	6	-1	0.159	2325	0.955	0.841	15730	0.965
AMBP	-4.09	8	-1	0.159	2326	0.955	0.841	15729	0.965
IL33	-4.09	8	-1	0.159	2327	0.955	0.841	15728	0.965
LRP1B	-4.09	8	-1	0.159	2328	0.955	0.841	15727	0.965
MGA	-4.09	8	-1	0.159	2329	0.955	0.841	15726	0.965
NINJ2	-4.09	8	-1	0.159	2330	0.955	0.841	15725	0.965
TM9SF2	-4.09	8	-1	0.159	2331	0.955	0.841	15724	0.965
TNFAIP3	-4.09	8	-1	0.159	2332	0.955	0.841	15723	0.965
TNS1	-4.09	8	-1	0.159	2333	0.955	0.841	15722	0.965
DPM2	-4.09	8	-1	0.159	2334	0.955	0.841	15721	0.965
CLMP	-4.09	8	-1	0.16	2335	0.955	0.84	15720	0.965
SOX4	-4.09	8	-1	0.16	2336	0.955	0.84	15719	0.965
OR10AD1	-4.09	8	-1	0.16	2337	0.955	0.84	15718	0.965
WDR55	-4.08	8	-1	0.16	2338	0.955	0.84	15717	0.965
ICOS	-4.08	8	-1	0.16	2339	0.955	0.84	15716	0.965
MYEOV2	-4.08	8	-1	0.16	2340	0.955	0.84	15715	0.965
ART5	-4.08	8	-1	0.16	2341	0.955	0.84	15714	0.965
CLEC9A	-4.08	8	-1	0.16	2342	0.955	0.84	15713	0.965
CRELD1	-4.08	8	-0.99	0.16	2343	0.955	0.84	15712	0.965
ERVFRD-1	-4.08	8	-0.99	0.16	2344	0.955	0.84	15711	0.965
BIRC7	-4.08	8	-0.99	0.16	2345	0.955	0.84	15710	0.965
GFAP	-4.08	8	-0.99	0.16	2346	0.955	0.84	15709	0.965
KRTAP5-9	-2.04	2	-0.99	0.16	2347	0.955	0.84	15708	0.965
MCCD1	-4.08	8	-0.99	0.16	2348	0.955	0.84	15707	0.965
STYK1	-4.08	8	-0.99	0.16	2349	0.955	0.84	15706	0.965
HRG	-4.07	8	-0.99	0.16	2350	0.955	0.84	15705	0.965
CA5B	-4.07	8	-0.99	0.16	2351	0.955	0.84	15704	0.965
NEUROD2	-4.07	8	-0.99	0.161	2352	0.955	0.839	15703	0.965
TMX4	-4.07	8	-0.99	0.161	2353	0.955	0.839	15702	0.965
TAPT1	-4.07	8	-0.99	0.161	2354	0.955	0.839	15701	0.965
ABHD1	-4.07	8	-0.99	0.161	2355	0.955	0.839	15700	0.965
CHD2	-4.07	8	-0.99	0.161	2356	0.955	0.839	15699	0.965
DTX4	-4.07	8	-0.99	0.161	2357	0.955	0.839	15698	0.965
AHSG	-3.52	6	-0.99	0.161	2358	0.955	0.839	15697	0.965
SOCS7	-4.07	8	-0.99	0.161	2359	0.955	0.839	15696	0.965
C1orf200	-4.06	8	-0.99	0.161	2360	0.955	0.839	15695	0.965
ZNF853	-4.06	8	-0.99	0.161	2361	0.955	0.839	15694	0.965
C2CD4A	-4.06	8	-0.99	0.161	2362	0.955	0.839	15693	0.965
ILDR2	-4.06	8	-0.99	0.161	2363	0.955	0.839	15692	0.965
DUOXA1	-4.06	8	-0.99	0.161	2364	0.955	0.839	15691	0.965
FAM110B	-4.06	8	-0.99	0.162	2365	0.955	0.838	15690	0.965
MPO	-4.06	8	-0.99	0.162	2366	0.955	0.838	15689	0.965
ZNF230	-4.06	8	-0.99	0.162	2367	0.955	0.838	15688	0.965
KRBOX4	-2.03	2	-0.99	0.162	2368	0.955	0.838	15687	0.965
CAPS	-4.05	8	-0.99	0.162	2369	0.955	0.838	15686	0.965
LRRC73	-4.05	8	-0.99	0.162	2370	0.955	0.838	15685	0.965
PADI3	-4.05	8	-0.99	0.162	2371	0.955	0.838	15684	0.965
C5orf64	-4.05	8	-0.99	0.162	2372	0.955	0.838	15683	0.965
SEZ6L	-4.05	8	-0.99	0.162	2373	0.955	0.838	15682	0.964
SERPIND1	-4.05	8	-0.99	0.162	2374	0.955	0.838	15681	0.964
FRZB	-4.05	8	-0.99	0.162	2375	0.955	0.838	15680	0.964
PIFO	-4.05	8	-0.98	0.162	2376	0.955	0.838	15679	0.964
AOC1	-4.05	8	-0.98	0.162	2377	0.955	0.838	15678	0.964
CNFN	-4.05	8	-0.98	0.162	2378	0.955	0.838	15677	0.964
PREP	-4.05	8	-0.98	0.162	2379	0.955	0.838	15676	0.964
TMEM126B	-4.05	8	-0.98	0.162	2380	0.955	0.838	15675	0.964
PBX3	-4.05	8	-0.98	0.162	2381	0.955	0.838	15674	0.964
MAGI3	-4.04	8	-0.98	0.163	2382	0.955	0.837	15673	0.964
ARMC1	-4.04	8	-0.98	0.163	2383	0.955	0.837	15672	0.964
TEKT4	-4.04	8	-0.98	0.163	2384	0.955	0.837	15671	0.964
CNTRL	-4.04	8	-0.98	0.163	2385	0.955	0.837	15670	0.964
KLF7	-4.04	8	-0.98	0.163	2386	0.955	0.837	15669	0.964
COL22A1	-4.04	8	-0.98	0.163	2387	0.955	0.837	15668	0.964
DKK3	-4.04	8	-0.98	0.163	2388	0.955	0.837	15667	0.964
DALRD3	-4.04	8	-0.98	0.163	2389	0.955	0.837	15666	0.964
SLFN11	-4.04	8	-0.98	0.163	2390	0.955	0.837	15665	0.964
CAPN3	-4.04	8	-0.98	0.163	2391	0.955	0.837	15664	0.964
DNAJC8	-4.04	8	-0.98	0.163	2392	0.955	0.837	15663	0.964
EPHA6	-4.03	8	-0.98	0.163	2393	0.955	0.837	15662	0.964
SHROOM3	-4.03	8	-0.98	0.163	2394	0.955	0.837	15661	0.964
JKAMP	-4.03	8	-0.98	0.163	2395	0.955	0.837	15660	0.964
ZNF202	-4.03	8	-0.98	0.164	2396	0.955	0.836	15659	0.964
C11orf24	-4.03	8	-0.98	0.164	2397	0.955	0.836	15658	0.964
C22orf43	-4.03	8	-0.98	0.164	2398	0.955	0.836	15657	0.964
HRH3	-4.03	8	-0.98	0.164	2399	0.955	0.836	15656	0.964
LRRC28	-4.03	8	-0.98	0.164	2400	0.955	0.836	15655	0.964
ACTA1	-4.03	8	-0.98	0.164	2401	0.955	0.836	15654	0.964
E2F8	-3.77	7	-0.98	0.164	2402	0.955	0.836	15653	0.964
NDRG3	-4.03	8	-0.98	0.164	2403	0.955	0.836	15652	0.964
DOCK1	-4.02	8	-0.98	0.164	2404	0.955	0.836	15651	0.964
SIX3	-4.02	8	-0.98	0.164	2405	0.955	0.836	15650	0.964
COL18A1	-4.02	8	-0.98	0.164	2406	0.955	0.836	15649	0.964
CXCR1	-4.02	8	-0.98	0.164	2407	0.955	0.836	15648	0.964
IKZF2	-4.02	8	-0.98	0.164	2408	0.955	0.836	15647	0.964
C2CD2	-4.02	8	-0.98	0.164	2409	0.955	0.836	15646	0.964
CASC1	-4.02	8	-0.98	0.164	2410	0.955	0.836	15645	0.964
CHMP4A	-3.48	6	-0.98	0.164	2411	0.955	0.836	15644	0.964
ENOX1	-4.02	8	-0.98	0.164	2412	0.955	0.836	15643	0.964
LY6E	-4.02	8	-0.98	0.165	2413	0.955	0.835	15642	0.964
VAX2	-4.02	8	-0.98	0.165	2414	0.955	0.835	15641	0.964
TSKU	-4.01	8	-0.97	0.165	2415	0.955	0.835	15640	0.964
DNPEP	-4.01	8	-0.97	0.165	2416	0.955	0.835	15639	0.964
FAM69C	-4.01	8	-0.97	0.165	2417	0.955	0.835	15638	0.964
KCMF1	-4.01	8	-0.97	0.165	2418	0.955	0.835	15637	0.964
DNMT1	-4.01	8	-0.97	0.165	2419	0.955	0.835	15636	0.964
PDYN	-3.75	7	-0.97	0.165	2420	0.955	0.835	15635	0.964
UBA6	-4.01	8	-0.97	0.165	2421	0.955	0.835	15634	0.964
RPS18	-2.45	3	-0.97	0.165	2422	0.955	0.835	15633	0.964
PPP1R3A	-4.01	8	-0.97	0.165	2423	0.955	0.835	15632	0.964
FRG2C	-2	2	-0.97	0.165	2424	0.955	0.835	15631	0.964
PODXL2	-3.47	6	-0.97	0.165	2425	0.955	0.835	15630	0.964
PLXDC2	-4.01	8	-0.97	0.165	2426	0.955	0.835	15629	0.964
CBX4	-4.01	8	-0.97	0.165	2427	0.955	0.835	15628	0.964
HMX2	-4	8	-0.97	0.165	2428	0.955	0.835	15627	0.964
C9orf91	-4	8	-0.97	0.165	2429	0.955	0.835	15626	0.964
FCN3	-4	8	-0.97	0.166	2430	0.955	0.834	15625	0.964
ASF1A	-4	8	-0.97	0.166	2431	0.955	0.834	15624	0.964
PEG10	-4	8	-0.97	0.166	2432	0.955	0.834	15623	0.964
SLFN14	-4	8	-0.97	0.166	2433	0.955	0.834	15622	0.964
MIS18A	-3.46	6	-0.97	0.166	2434	0.955	0.834	15621	0.964
SHISA7	-4	8	-0.97	0.166	2435	0.955	0.834	15620	0.964
GPC2	-4	8	-0.97	0.166	2436	0.955	0.834	15619	0.964
FRAT1	-4	8	-0.97	0.166	2437	0.955	0.834	15618	0.964
SLBP	-4	8	-0.97	0.166	2438	0.955	0.834	15617	0.964
ZBTB9	-4	8	-0.97	0.166	2439	0.955	0.834	15616	0.964
AP3S2	-3.46	6	-0.97	0.166	2440	0.955	0.834	15615	0.964
CCM2L	-4	8	-0.97	0.166	2441	0.955	0.834	15614	0.964
EMB	-4	8	-0.97	0.166	2442	0.955	0.834	15613	0.964
ARHGAP6	-4	8	-0.97	0.166	2443	0.955	0.834	15612	0.964
IDO2	-3.99	8	-0.97	0.166	2444	0.955	0.834	15611	0.964
AP4B1	-3.99	8	-0.97	0.166	2445	0.955	0.834	15610	0.964
FNDC7	-3.99	8	-0.97	0.166	2446	0.955	0.834	15609	0.964
RIN1	-3.99	8	-0.97	0.166	2447	0.955	0.834	15608	0.964
NPTN	-3.99	8	-0.97	0.166	2448	0.955	0.834	15607	0.964
RAD23B	-3.99	8	-0.97	0.166	2449	0.955	0.834	15606	0.964
C3	-3.99	8	-0.97	0.166	2450	0.955	0.834	15605	0.964
DOK2	-3.99	8	-0.97	0.166	2451	0.955	0.834	15604	0.964
TEAD2	-3.99	8	-0.97	0.166	2452	0.955	0.834	15603	0.964
TMOD3	-3.99	8	-0.97	0.167	2453	0.955	0.833	15602	0.964
PPP2CB	-3.99	8	-0.97	0.167	2454	0.955	0.833	15601	0.964
CHML	-3.99	8	-0.97	0.167	2455	0.955	0.833	15600	0.964
TRPA1	-3.99	8	-0.97	0.167	2456	0.955	0.833	15599	0.964
NDC1	-3.99	8	-0.97	0.167	2457	0.955	0.833	15598	0.964
BBS12	-3.99	8	-0.97	0.167	2458	0.955	0.833	15597	0.964
CHD6	-3.99	8	-0.97	0.167	2459	0.955	0.833	15596	0.964
SRP68	-3.99	8	-0.97	0.167	2460	0.955	0.833	15595	0.964
TOPAZ1	-3.98	8	-0.97	0.167	2461	0.955	0.833	15594	0.964
KCNJ3	-3.98	8	-0.97	0.167	2462	0.955	0.833	15593	0.964
LCE5A	-3.98	8	-0.97	0.167	2463	0.955	0.833	15592	0.964
RBM48	-3.98	8	-0.97	0.167	2464	0.955	0.833	15591	0.964
PRAMEF2	-3.45	6	-0.97	0.167	2465	0.955	0.833	15590	0.964
FGF2	-3.98	8	-0.97	0.167	2466	0.955	0.833	15589	0.964
SNX11	-3.98	8	-0.96	0.167	2467	0.955	0.833	15588	0.964
AMDHD2	-3.98	8	-0.96	0.167	2468	0.955	0.833	15587	0.964
C17orf64	-3.97	8	-0.96	0.168	2469	0.955	0.832	15586	0.964
SIVA1	-3.97	8	-0.96	0.168	2470	0.955	0.832	15585	0.964
IMPDH1	-3.97	8	-0.96	0.168	2471	0.955	0.832	15584	0.964
SF3B4	-3.97	8	-0.96	0.168	2472	0.955	0.832	15583	0.964
KIAA1683	-3.97	8	-0.96	0.168	2473	0.955	0.832	15582	0.964
GRID2IP	-3.97	8	-0.96	0.168	2474	0.955	0.832	15581	0.964
PTN	-3.97	8	-0.96	0.168	2475	0.955	0.832	15580	0.964
SAR1A	-3.97	8	-0.96	0.168	2476	0.955	0.832	15579	0.964
DGKI	-3.97	8	-0.96	0.168	2477	0.955	0.832	15578	0.964
APOLD1	-3.97	8	-0.96	0.168	2478	0.955	0.832	15577	0.964
ULBP1	-3.97	8	-0.96	0.168	2479	0.955	0.832	15576	0.964
PWWP2B	-3.96	8	-0.96	0.168	2480	0.955	0.832	15575	0.964
PTPN7	-3.43	6	-0.96	0.168	2481	0.955	0.832	15574	0.964
GCM1	-3.96	8	-0.96	0.169	2482	0.955	0.831	15573	0.964
NUDT3	-3.96	8	-0.96	0.169	2483	0.955	0.831	15572	0.964
CLASRP	-3.96	8	-0.96	0.169	2484	0.955	0.831	15571	0.964
NCKAP1L	-3.96	8	-0.96	0.169	2485	0.955	0.831	15570	0.964
TFPI	-3.96	8	-0.96	0.169	2486	0.955	0.831	15569	0.964
GH2	-3.96	8	-0.96	0.169	2487	0.955	0.831	15568	0.964
ZFP14	-3.95	8	-0.96	0.169	2488	0.955	0.831	15567	0.964
NUP98	-3.95	8	-0.96	0.169	2489	0.955	0.831	15566	0.964
MICA	-3.42	6	-0.96	0.169	2490	0.955	0.831	15565	0.964
FRMD1	-3.95	8	-0.96	0.169	2491	0.955	0.831	15564	0.964
TDGF1	-3.95	8	-0.96	0.169	2492	0.955	0.831	15563	0.964
ACADL	-3.95	8	-0.96	0.169	2493	0.955	0.831	15562	0.964
KCTD5	-3.95	8	-0.96	0.169	2494	0.955	0.831	15561	0.964
TCF12	-3.42	6	-0.96	0.169	2495	0.955	0.831	15560	0.964
TBC1D20	-3.95	8	-0.96	0.169	2496	0.955	0.831	15559	0.964
ME3	-3.95	8	-0.96	0.17	2497	0.955	0.83	15558	0.964
TMEM243	-3.95	8	-0.96	0.17	2498	0.955	0.83	15557	0.964
POLR3E	-3.95	8	-0.96	0.17	2499	0.955	0.83	15556	0.964
TM6SF1	-3.95	8	-0.96	0.17	2500	0.955	0.83	15555	0.964
CHIA	-3.95	8	-0.96	0.17	2501	0.955	0.83	15554	0.964
ABCC10	-3.95	8	-0.96	0.17	2502	0.955	0.83	15553	0.964
C17orf102	-3.95	8	-0.95	0.17	2503	0.955	0.83	15552	0.964
OR2M4	-3.94	8	-0.95	0.17	2504	0.955	0.83	15551	0.964
CCDC85A	-3.94	8	-0.95	0.17	2505	0.955	0.83	15550	0.964
LAMC1	-3.94	8	-0.95	0.17	2506	0.955	0.83	15549	0.964
TNFRSF25	-3.94	8	-0.95	0.17	2507	0.955	0.83	15548	0.964
SMC6	-3.94	8	-0.95	0.17	2508	0.955	0.83	15547	0.964
ZNF557	-3.94	8	-0.95	0.17	2509	0.955	0.83	15546	0.964
KRTAP3-1	-3.94	8	-0.95	0.17	2510	0.955	0.83	15545	0.964
SRGAP1	-3.94	8	-0.95	0.17	2511	0.955	0.83	15544	0.964
ENG	-3.94	8	-0.95	0.17	2512	0.955	0.83	15543	0.964
AP2S1	-3.94	8	-0.95	0.17	2513	0.955	0.83	15542	0.964
CST9	-3.94	8	-0.95	0.17	2514	0.955	0.83	15541	0.964
ZNF227	-3.94	8	-0.95	0.171	2515	0.955	0.829	15540	0.964
C14orf132	-3.93	8	-0.95	0.171	2516	0.955	0.829	15539	0.964
DNMT3B	-3.93	8	-0.95	0.171	2517	0.955	0.829	15538	0.963
SPRN	-3.93	8	-0.95	0.171	2518	0.955	0.829	15537	0.963
CENPA	-3.93	8	-0.95	0.171	2519	0.955	0.829	15536	0.963
CD160	-3.93	8	-0.95	0.171	2520	0.955	0.829	15535	0.963
RRAGC	-3.93	8	-0.95	0.171	2521	0.955	0.829	15534	0.963
DHX29	-3.93	8	-0.95	0.171	2522	0.955	0.829	15533	0.963
HMBOX1	-3.92	8	-0.95	0.171	2523	0.955	0.829	15532	0.963
MACF1	-3.92	8	-0.95	0.171	2524	0.955	0.829	15531	0.963
PLA2G10	-3.92	8	-0.95	0.171	2525	0.955	0.829	15530	0.963
OR4N4	-3.92	8	-0.95	0.171	2526	0.955	0.829	15529	0.963
FABP3	-3.92	8	-0.95	0.172	2527	0.955	0.828	15528	0.963
FAM53A	-3.92	8	-0.95	0.172	2528	0.955	0.828	15527	0.963
LRP2	-3.92	8	-0.95	0.172	2529	0.955	0.828	15526	0.963
RNASEL	-3.92	8	-0.95	0.172	2530	0.955	0.828	15525	0.963
DDX23	-3.92	8	-0.95	0.172	2531	0.955	0.828	15524	0.963
DNMBP	-3.92	8	-0.95	0.172	2532	0.955	0.828	15523	0.963
KNOP1	-3.92	8	-0.95	0.172	2533	0.955	0.828	15522	0.963
HCN2	-3.92	8	-0.95	0.172	2534	0.955	0.828	15521	0.963
C1orf228	-3.91	8	-0.95	0.172	2535	0.955	0.828	15520	0.963
MOSPD2	-3.91	8	-0.95	0.172	2536	0.955	0.828	15519	0.963
USMG5	-1.96	2	-0.95	0.172	2537	0.955	0.828	15518	0.963
CLCC1	-3.91	8	-0.95	0.172	2538	0.955	0.828	15517	0.963
PNPLA3	-3.91	8	-0.95	0.172	2539	0.955	0.828	15516	0.963
TGFBR1	-3.91	8	-0.94	0.172	2540	0.955	0.828	15515	0.963
GYS1	-3.91	8	-0.94	0.172	2541	0.955	0.828	15514	0.963
STX6	-3.91	8	-0.94	0.172	2542	0.955	0.828	15513	0.963
SPHK2	-3.91	8	-0.94	0.173	2543	0.955	0.827	15512	0.963
LEPREL1	-3.91	8	-0.94	0.173	2544	0.955	0.827	15511	0.963
GLB1L	-3.91	8	-0.94	0.173	2545	0.955	0.827	15510	0.963
OR52E8	-3.91	8	-0.94	0.173	2546	0.955	0.827	15509	0.963
ADRB3	-3.91	8	-0.94	0.173	2547	0.955	0.827	15508	0.963
SCAMP2	-3.9	8	-0.94	0.173	2548	0.955	0.827	15507	0.963
KRTAP10-9	-1.95	2	-0.94	0.173	2549	0.955	0.827	15506	0.963
GPR85	-3.9	8	-0.94	0.173	2550	0.955	0.827	15505	0.963
CSDE1	-3.9	8	-0.94	0.173	2551	0.955	0.827	15504	0.963
TULP3	-3.9	8	-0.94	0.173	2552	0.955	0.827	15503	0.963
RCBTB2	-3.9	8	-0.94	0.173	2553	0.955	0.827	15502	0.963
RASD2	-3.9	8	-0.94	0.173	2554	0.955	0.827	15501	0.963
EDDM3B	-3.38	6	-0.94	0.173	2555	0.955	0.827	15500	0.963
SKAP1	-3.9	8	-0.94	0.173	2556	0.955	0.827	15499	0.963
KRTAP13-3	-3.89	8	-0.94	0.174	2557	0.955	0.826	15498	0.963
GDA	-3.89	8	-0.94	0.174	2558	0.955	0.826	15497	0.963
TAS2R50	-3.89	8	-0.94	0.174	2559	0.955	0.826	15496	0.963
CYB561A3	-3.89	8	-0.94	0.174	2560	0.955	0.826	15495	0.963
DSCAM	-3.89	8	-0.94	0.174	2561	0.955	0.826	15494	0.963
CTCFL	-3.89	8	-0.94	0.174	2562	0.955	0.826	15493	0.963
DAOA	-3.89	8	-0.94	0.174	2563	0.955	0.826	15492	0.963
SDAD1	-3.89	8	-0.94	0.174	2564	0.955	0.826	15491	0.963
ACOX3	-3.89	8	-0.94	0.174	2565	0.955	0.826	15490	0.963
XRCC1	-3.89	8	-0.94	0.174	2566	0.955	0.826	15489	0.962
TSPYL6	-3.89	8	-0.94	0.174	2567	0.955	0.826	15488	0.962
UBL7	-3.88	8	-0.94	0.174	2568	0.955	0.826	15487	0.962
MCM4	-3.88	8	-0.94	0.174	2569	0.955	0.826	15486	0.962
CLRN2	-3.88	8	-0.94	0.174	2570	0.955	0.826	15485	0.962
TMCC1	-3.88	8	-0.94	0.174	2571	0.955	0.826	15484	0.962
ACP6	-3.88	8	-0.94	0.175	2572	0.955	0.825	15483	0.962
FAM20B	-3.88	8	-0.94	0.175	2573	0.955	0.825	15482	0.962
SLX4	-3.88	8	-0.94	0.175	2574	0.955	0.825	15481	0.962
CDCA4	-3.88	8	-0.94	0.175	2575	0.955	0.825	15480	0.962
NTNG1	-3.36	6	-0.94	0.175	2576	0.955	0.825	15479	0.962
TMEM217	-3.88	8	-0.94	0.175	2577	0.955	0.825	15478	0.962
SPACA4	-3.88	8	-0.94	0.175	2578	0.955	0.825	15477	0.962
TRIM44	-3.88	8	-0.94	0.175	2579	0.955	0.825	15476	0.962
FCN2	-3.88	8	-0.94	0.175	2580	0.955	0.825	15475	0.962
CCDC17	-3.88	8	-0.93	0.175	2581	0.955	0.825	15474	0.962
SNN	-3.88	8	-0.93	0.175	2582	0.955	0.825	15473	0.962
FAM205A	-3.88	8	-0.93	0.175	2583	0.955	0.825	15472	0.962
MTUS2	-3.88	8	-0.93	0.175	2584	0.955	0.825	15471	0.962
OR2G6	-3.87	8	-0.93	0.175	2585	0.955	0.825	15470	0.962
PNPLA2	-3.87	8	-0.93	0.175	2586	0.955	0.825	15469	0.962
NID1	-3.87	8	-0.93	0.175	2587	0.955	0.825	15468	0.962
PPM1F	-3.87	8	-0.93	0.175	2588	0.955	0.825	15467	0.962
KRT38	-3.87	8	-0.93	0.175	2589	0.955	0.825	15466	0.962
KRTAP9-1	-3.87	8	-0.93	0.175	2590	0.955	0.825	15465	0.962
TLR8	-3.87	8	-0.93	0.175	2591	0.955	0.825	15464	0.962
FGL2	-3.87	8	-0.93	0.175	2592	0.955	0.825	15463	0.962
GTF2E1	-3.87	8	-0.93	0.176	2593	0.955	0.824	15462	0.962
GPRC5D	-3.87	8	-0.93	0.176	2594	0.955	0.824	15461	0.962
MGEA5	-3.87	8	-0.93	0.176	2595	0.955	0.824	15460	0.962
BROX	-3.87	8	-0.93	0.176	2596	0.955	0.824	15459	0.962
TAS2R5	-3.87	8	-0.93	0.176	2597	0.955	0.824	15458	0.962
SPOCK1	-3.87	8	-0.93	0.176	2598	0.955	0.824	15457	0.962
DDIT3	-3.87	8	-0.93	0.176	2599	0.955	0.824	15456	0.962
SMIM3	-3.86	8	-0.93	0.176	2600	0.955	0.824	15455	0.962
C1orf189	-3.86	8	-0.93	0.176	2601	0.955	0.824	15454	0.962
ABCB4	-3.86	8	-0.93	0.176	2602	0.955	0.824	15453	0.962
ACSL3	-3.86	8	-0.93	0.176	2603	0.955	0.824	15452	0.962
PRKRIR	-3.34	6	-0.93	0.176	2604	0.955	0.824	15451	0.962
HTR2C	-3.86	8	-0.93	0.176	2605	0.955	0.824	15450	0.962
IFNA7	-2.73	4	-0.93	0.176	2606	0.955	0.824	15449	0.962
TMED5	-3.86	8	-0.93	0.176	2607	0.955	0.824	15448	0.962
SLC25A18	-3.86	8	-0.93	0.176	2608	0.955	0.824	15447	0.962
KRTAP12-2	-3.34	6	-0.93	0.177	2609	0.955	0.823	15446	0.962
BMF	-3.85	8	-0.93	0.177	2610	0.955	0.823	15445	0.962
ZNF669	-3.85	8	-0.93	0.177	2611	0.955	0.823	15444	0.962
GTF3C2	-3.85	8	-0.93	0.177	2612	0.955	0.823	15443	0.962
SPATA4	-3.85	8	-0.93	0.177	2613	0.955	0.823	15442	0.962
RAB6C	-3.85	8	-0.93	0.177	2614	0.955	0.823	15441	0.962
ENC1	-3.85	8	-0.93	0.177	2615	0.955	0.823	15440	0.962
TRPM2	-3.85	8	-0.93	0.177	2616	0.955	0.823	15439	0.962
FREM2	-3.84	8	-0.93	0.177	2617	0.955	0.823	15438	0.962
C17orf47	-3.84	8	-0.93	0.177	2618	0.955	0.823	15437	0.962
KIAA1107	-3.84	8	-0.92	0.178	2619	0.955	0.822	15436	0.962
ABCA12	-3.84	8	-0.92	0.178	2620	0.955	0.822	15435	0.962
ARTN	-3.84	8	-0.92	0.178	2621	0.955	0.822	15434	0.962
RHOH	-3.84	8	-0.92	0.178	2622	0.955	0.822	15433	0.962
PDGFB	-3.84	8	-0.92	0.178	2623	0.955	0.822	15432	0.962
RHOU	-3.84	8	-0.92	0.178	2624	0.955	0.822	15431	0.962
MCM3	-3.84	8	-0.92	0.178	2625	0.955	0.822	15430	0.962
PMEL	-3.84	8	-0.92	0.178	2626	0.955	0.822	15429	0.962
ZMYND8	-3.84	8	-0.92	0.178	2627	0.955	0.822	15428	0.962
FBN1	-3.84	8	-0.92	0.178	2628	0.955	0.822	15427	0.962
FAM3B	-3.84	8	-0.92	0.178	2629	0.955	0.822	15426	0.962
NFE2	-3.84	8	-0.92	0.178	2630	0.955	0.822	15425	0.962
KIAA1045	-3.84	8	-0.92	0.178	2631	0.955	0.822	15424	0.962
SLC26A7	-3.83	8	-0.92	0.178	2632	0.955	0.822	15423	0.962
NAP1L4	-3.83	8	-0.92	0.178	2633	0.955	0.822	15422	0.962
KLHL5	-3.83	8	-0.92	0.178	2634	0.955	0.822	15421	0.962
SOCS3	-3.83	8	-0.92	0.178	2635	0.955	0.822	15420	0.962
MYD88	-3.83	8	-0.92	0.178	2636	0.955	0.822	15419	0.962
CD69	-3.83	8	-0.92	0.178	2637	0.955	0.822	15418	0.962
IL31RA	-3.83	8	-0.92	0.178	2638	0.955	0.822	15417	0.962
NEK7	-3.83	8	-0.92	0.178	2639	0.955	0.822	15416	0.962
CNKSR1	-3.32	6	-0.92	0.178	2640	0.955	0.822	15415	0.962
TFDP3	-3.83	8	-0.92	0.178	2641	0.955	0.822	15414	0.962
CREBRF	-3.83	8	-0.92	0.178	2642	0.955	0.822	15413	0.962
NSDHL	-3.83	8	-0.92	0.178	2643	0.955	0.822	15412	0.962
CYP2F1	-3.83	8	-0.92	0.179	2644	0.955	0.821	15411	0.962
ZDHHC16	-3.83	8	-0.92	0.179	2645	0.955	0.821	15410	0.962
CALM1	-3.83	8	-0.92	0.179	2646	0.955	0.821	15409	0.962
ZNF282	-3.82	8	-0.92	0.179	2647	0.955	0.821	15408	0.962
POU2AF1	-3.82	8	-0.92	0.179	2648	0.955	0.821	15407	0.962
LIN54	-3.82	8	-0.92	0.179	2649	0.955	0.821	15406	0.962
OR5K3	-3.82	8	-0.92	0.179	2650	0.955	0.821	15405	0.962
NCCRP1	-3.31	6	-0.92	0.179	2651	0.955	0.821	15404	0.962
C7orf61	-3.82	8	-0.92	0.179	2652	0.955	0.821	15403	0.962
GUCA2B	-3.82	8	-0.92	0.179	2653	0.955	0.821	15402	0.962
MBD6	-3.82	8	-0.92	0.179	2654	0.955	0.821	15401	0.962
M1AP	-3.82	8	-0.92	0.179	2655	0.955	0.821	15400	0.962
OR2J3	-3.82	8	-0.92	0.179	2656	0.955	0.821	15399	0.962
GABARAPL1	-3.82	8	-0.92	0.179	2657	0.955	0.821	15398	0.962
TNKS	-3.82	8	-0.92	0.179	2658	0.955	0.821	15397	0.962
FZD9	-3.82	8	-0.92	0.179	2659	0.955	0.821	15396	0.962
ACSS3	-3.31	6	-0.92	0.18	2660	0.955	0.82	15395	0.962
DHFR	-3.31	6	-0.92	0.18	2661	0.955	0.82	15394	0.962
MFSD4	-3.82	8	-0.92	0.18	2662	0.955	0.82	15393	0.962
BCL2	-3.82	8	-0.92	0.18	2663	0.955	0.82	15392	0.962
CDKAL1	-3.81	8	-0.92	0.18	2664	0.955	0.82	15391	0.962
ZCCHC8	-3.81	8	-0.92	0.18	2665	0.955	0.82	15390	0.962
SLC26A10	-3.81	8	-0.92	0.18	2666	0.955	0.82	15389	0.962
C17orf112	-3.81	8	-0.92	0.18	2667	0.955	0.82	15388	0.962
CACNA1E	-3.81	8	-0.92	0.18	2668	0.955	0.82	15387	0.962
IRX4	-3.81	8	-0.92	0.18	2669	0.955	0.82	15386	0.962
FBXL18	-3.81	8	-0.92	0.18	2670	0.955	0.82	15385	0.962
CXorf48	-3.81	8	-0.92	0.18	2671	0.955	0.82	15384	0.962
S100A6	-3.81	8	-0.91	0.18	2672	0.955	0.82	15383	0.962
CNTN2	-3.81	8	-0.91	0.18	2673	0.955	0.82	15382	0.962
MAGEA12	-3.8	8	-0.91	0.18	2674	0.955	0.82	15381	0.962
C8orf47	-3.8	8	-0.91	0.18	2675	0.955	0.82	15380	0.962
S100A14	-3.8	8	-0.91	0.18	2676	0.955	0.82	15379	0.962
SULT1E1	-3.8	8	-0.91	0.18	2677	0.955	0.82	15378	0.962
C4orf21	-3.8	8	-0.91	0.18	2678	0.955	0.82	15377	0.962
VGLL3	-3.8	8	-0.91	0.18	2679	0.955	0.82	15376	0.962
MEA1	-3.8	8	-0.91	0.181	2680	0.955	0.819	15375	0.962
SSR3	-3.8	8	-0.91	0.181	2681	0.955	0.819	15374	0.962
DERL3	-3.8	8	-0.91	0.181	2682	0.955	0.819	15373	0.962
TRAF3IP3	-3.8	8	-0.91	0.181	2683	0.955	0.819	15372	0.962
EFHC2	-3.8	8	-0.91	0.181	2684	0.955	0.819	15371	0.962
CXCL9	-3.8	8	-0.91	0.181	2685	0.955	0.819	15370	0.962
TGM4	-3.8	8	-0.91	0.181	2686	0.955	0.819	15369	0.962
PLA2G16	-3.8	8	-0.91	0.181	2687	0.955	0.819	15368	0.962
LGALS2	-3.8	8	-0.91	0.181	2688	0.955	0.819	15367	0.962
HMGXB4	-3.8	8	-0.91	0.181	2689	0.955	0.819	15366	0.962
GDAP1	-3.8	8	-0.91	0.181	2690	0.955	0.819	15365	0.962
SERTAD4	-3.8	8	-0.91	0.181	2691	0.955	0.819	15364	0.962
RNF8	-3.8	8	-0.91	0.181	2692	0.955	0.819	15363	0.962
REXO4	-3.8	8	-0.91	0.181	2693	0.955	0.819	15362	0.962
PRKAB1	-3.8	8	-0.91	0.181	2694	0.955	0.819	15361	0.962
LIX1L	-3.8	8	-0.91	0.181	2695	0.955	0.819	15360	0.962
OR2G3	-3.8	8	-0.91	0.181	2696	0.955	0.819	15359	0.962
RNF186	-3.79	8	-0.91	0.181	2697	0.955	0.819	15358	0.962
ADAMTS9	-3.79	8	-0.91	0.181	2698	0.955	0.819	15357	0.962
SERPINB1	-3.79	8	-0.91	0.181	2699	0.955	0.819	15356	0.962
SH2D4A	-3.79	8	-0.91	0.181	2700	0.955	0.819	15355	0.962
DKK1	-3.79	8	-0.91	0.181	2701	0.955	0.819	15354	0.962
ENHO	-3.79	8	-0.91	0.182	2702	0.955	0.818	15353	0.962
PDGFA	-3.79	8	-0.91	0.182	2703	0.955	0.818	15352	0.962
C17orf58	-3.79	8	-0.91	0.182	2704	0.955	0.818	15351	0.962
CLEC4E	-3.79	8	-0.91	0.182	2705	0.955	0.818	15350	0.962
TAB1	-3.54	7	-0.91	0.182	2706	0.955	0.818	15349	0.962
HLA-DPB1	-3.79	8	-0.91	0.182	2707	0.955	0.818	15348	0.962
MSMB	-3.54	7	-0.91	0.182	2708	0.955	0.818	15347	0.962
MAP7D2	-3.78	8	-0.91	0.182	2709	0.955	0.818	15346	0.962
ACAA2	-3.78	8	-0.91	0.182	2710	0.955	0.818	15345	0.962
RGAG4	-3.78	8	-0.91	0.182	2711	0.955	0.818	15344	0.962
IQCD	-3.78	8	-0.91	0.182	2712	0.955	0.818	15343	0.962
ENTPD6	-3.78	8	-0.91	0.183	2713	0.955	0.817	15342	0.962
MFSD2A	-3.78	8	-0.91	0.183	2714	0.955	0.817	15341	0.962
FUT10	-3.78	8	-0.91	0.183	2715	0.955	0.817	15340	0.962
MUT	-3.78	8	-0.91	0.183	2716	0.955	0.817	15339	0.962
NOSTRIN	-3.78	8	-0.91	0.183	2717	0.955	0.817	15338	0.962
C15orf53	-3.78	8	-0.91	0.183	2718	0.955	0.817	15337	0.962
EYA1	-3.78	8	-0.91	0.183	2719	0.955	0.817	15336	0.962
KRTCAP3	-3.77	8	-0.91	0.183	2720	0.955	0.817	15335	0.962
SLC35A2	-3.77	8	-0.9	0.183	2721	0.955	0.817	15334	0.962
CPLX2	-3.77	8	-0.9	0.183	2722	0.955	0.817	15333	0.962
C1orf56	-3.77	8	-0.9	0.183	2723	0.955	0.817	15332	0.962
RASGRF2	-3.77	8	-0.9	0.183	2724	0.955	0.817	15331	0.962
AQP2	-3.77	8	-0.9	0.183	2725	0.955	0.817	15330	0.962
TMEM260	-3.77	8	-0.9	0.183	2726	0.955	0.817	15329	0.962
PGAP3	-3.77	8	-0.9	0.183	2727	0.955	0.817	15328	0.962
PCDHA2	-3.77	8	-0.9	0.183	2728	0.955	0.817	15327	0.962
OR2C3	-3.53	7	-0.9	0.183	2729	0.955	0.817	15326	0.962
PRPF8	-3.77	8	-0.9	0.183	2730	0.955	0.817	15325	0.962
MOV10	-3.77	8	-0.9	0.183	2731	0.955	0.817	15324	0.962
PPIE	-3.77	8	-0.9	0.183	2732	0.955	0.817	15323	0.962
SERP1	-3.77	8	-0.9	0.183	2733	0.955	0.817	15322	0.962
CACYBP	-3.77	8	-0.9	0.183	2734	0.955	0.817	15321	0.962
FAM53C	-3.77	8	-0.9	0.183	2735	0.955	0.817	15320	0.962
ZNF131	-3.77	8	-0.9	0.183	2736	0.955	0.817	15319	0.962
GIMAP4	-3.77	8	-0.9	0.183	2737	0.955	0.817	15318	0.962
OR6M1	-3.76	8	-0.9	0.184	2738	0.955	0.816	15317	0.962
CAV1	-3.76	8	-0.9	0.184	2739	0.955	0.816	15316	0.962
HOXD10	-3.76	8	-0.9	0.184	2740	0.955	0.816	15315	0.962
NAT8	-3.76	8	-0.9	0.184	2741	0.955	0.816	15314	0.962
ATN1	-3.76	8	-0.9	0.184	2742	0.955	0.816	15313	0.962
ATP13A3	-3.76	8	-0.9	0.184	2743	0.955	0.816	15312	0.962
FHOD3	-3.76	8	-0.9	0.184	2744	0.955	0.816	15311	0.962
CD44	-3.76	8	-0.9	0.184	2745	0.955	0.816	15310	0.962
TMEM92	-3.76	8	-0.9	0.184	2746	0.955	0.816	15309	0.962
AMPD1	-3.76	8	-0.9	0.184	2747	0.955	0.816	15308	0.962
TMEM218	-3.76	8	-0.9	0.184	2748	0.955	0.816	15307	0.962
HMBS	-3.76	8	-0.9	0.184	2749	0.955	0.816	15306	0.962
PIP5K1B	-3.76	8	-0.9	0.184	2750	0.955	0.816	15305	0.962
C1QB	-3.76	8	-0.9	0.184	2751	0.955	0.816	15304	0.962
EZH1	-3.75	8	-0.9	0.184	2752	0.955	0.816	15303	0.962
KLF4	-3.75	8	-0.9	0.184	2753	0.955	0.816	15302	0.962
C10orf131	-3.75	8	-0.9	0.184	2754	0.955	0.816	15301	0.962
SH3BP1	-3.75	8	-0.9	0.185	2755	0.955	0.815	15300	0.962
RBM41	-3.75	8	-0.9	0.185	2756	0.955	0.815	15299	0.962
RCCD1	-3.75	8	-0.9	0.185	2757	0.955	0.815	15298	0.962
AP3B2	-3.75	8	-0.9	0.185	2758	0.955	0.815	15297	0.962
TMEM9	-3.75	8	-0.9	0.185	2759	0.955	0.815	15296	0.962
GNRH1	-3.75	8	-0.9	0.185	2760	0.955	0.815	15295	0.962
STAG2	-3.75	8	-0.9	0.185	2761	0.955	0.815	15294	0.962
ESPL1	-3.25	6	-0.9	0.185	2762	0.955	0.815	15293	0.962
BIN3	-3.75	8	-0.9	0.185	2763	0.955	0.815	15292	0.962
HIST3H3	-3.75	8	-0.9	0.185	2764	0.955	0.815	15291	0.962
SMC2	-3.75	8	-0.9	0.185	2765	0.955	0.815	15290	0.962
POLR2C	-3.75	8	-0.9	0.185	2766	0.955	0.815	15289	0.962
C1orf141	-3.75	8	-0.9	0.185	2767	0.955	0.815	15288	0.962
ZNF398	-3.5	7	-0.9	0.185	2768	0.955	0.815	15287	0.962
PUS10	-3.74	8	-0.9	0.185	2769	0.955	0.815	15286	0.962
NALCN	-3.74	8	-0.9	0.185	2770	0.955	0.815	15285	0.962
NRBF2	-1.87	2	-0.89	0.185	2771	0.955	0.815	15284	0.962
TSPAN1	-3.74	8	-0.89	0.185	2772	0.955	0.815	15283	0.962
ZNF124	-3.74	8	-0.89	0.185	2773	0.955	0.815	15282	0.962
ADAP1	-3.74	8	-0.89	0.186	2774	0.955	0.814	15281	0.962
PARD3B	-3.74	8	-0.89	0.186	2775	0.955	0.814	15280	0.962
C15orf56	-3.74	8	-0.89	0.186	2776	0.955	0.814	15279	0.962
TBC1D2	-3.74	8	-0.89	0.186	2777	0.955	0.814	15278	0.962
EPHB1	-3.73	8	-0.89	0.186	2778	0.955	0.814	15277	0.962
FGF10	-3.73	8	-0.89	0.186	2779	0.955	0.814	15276	0.962
CCDC147	-3.73	8	-0.89	0.186	2780	0.955	0.814	15275	0.962
SLAIN1	-3.73	8	-0.89	0.186	2781	0.955	0.814	15274	0.962
AMER3	-3.73	8	-0.89	0.186	2782	0.955	0.814	15273	0.962
TMEM45A	-3.73	8	-0.89	0.186	2783	0.955	0.814	15272	0.962
THBS1	-3.73	8	-0.89	0.186	2784	0.955	0.814	15271	0.962
FYTTD1	-3.73	8	-0.89	0.186	2785	0.955	0.814	15270	0.962
LRRIQ3	-3.73	8	-0.89	0.186	2786	0.955	0.814	15269	0.962
AMT	-3.73	8	-0.89	0.187	2787	0.955	0.813	15268	0.962
C10orf91	-3.73	8	-0.89	0.187	2788	0.955	0.813	15267	0.962
NEK6	-3.72	8	-0.89	0.187	2789	0.955	0.813	15266	0.962
CENPK	-3.22	6	-0.89	0.187	2790	0.955	0.813	15265	0.962
SNX32	-3.72	8	-0.89	0.187	2791	0.955	0.813	15264	0.962
CEACAM18	-3.72	8	-0.89	0.187	2792	0.955	0.813	15263	0.962
APBB1IP	-3.72	8	-0.89	0.187	2793	0.955	0.813	15262	0.962
ID2	-3.72	8	-0.89	0.187	2794	0.955	0.813	15261	0.962
BTNL9	-3.72	8	-0.89	0.187	2795	0.955	0.813	15260	0.962
C5orf34	-3.72	8	-0.89	0.187	2796	0.955	0.813	15259	0.962
GFRA2	-3.72	8	-0.89	0.187	2797	0.955	0.813	15258	0.962
HHLA2	-3.72	8	-0.89	0.187	2798	0.955	0.813	15257	0.962
OAF	-3.72	8	-0.89	0.187	2799	0.955	0.813	15256	0.962
CNIH1	-3.72	8	-0.89	0.187	2800	0.955	0.813	15255	0.962
LAX1	-3.72	8	-0.89	0.187	2801	0.955	0.813	15254	0.962
C10orf54	-3.72	8	-0.89	0.187	2802	0.955	0.813	15253	0.962
ANKS6	-3.72	8	-0.89	0.187	2803	0.955	0.813	15252	0.962
FAM189A2	-3.71	8	-0.89	0.187	2804	0.955	0.813	15251	0.962
CENPC	-3.71	8	-0.89	0.187	2805	0.955	0.813	15250	0.962
PSMG1	-3.71	8	-0.89	0.187	2806	0.955	0.813	15249	0.962
AVEN	-3.71	8	-0.89	0.188	2807	0.955	0.812	15248	0.962
PBX1	-3.71	8	-0.89	0.188	2808	0.955	0.812	15247	0.962
FITM2	-3.71	8	-0.89	0.188	2809	0.955	0.812	15246	0.962
C1orf227	-3.71	8	-0.89	0.188	2810	0.955	0.812	15245	0.962
CLEC11A	-3.71	8	-0.89	0.188	2811	0.955	0.812	15244	0.962
SRRT	-3.71	8	-0.89	0.188	2812	0.955	0.812	15243	0.962
UBE2W	-3.71	8	-0.89	0.188	2813	0.955	0.812	15242	0.962
PI4K2B	-3.71	8	-0.89	0.188	2814	0.955	0.812	15241	0.962
SLC35E2B	-3.71	8	-0.89	0.188	2815	0.955	0.812	15240	0.962
GPHA2	-3.71	8	-0.89	0.188	2816	0.955	0.812	15239	0.962
SMCO3	-3.71	8	-0.89	0.188	2817	0.955	0.812	15238	0.962
HIC2	-3.71	8	-0.88	0.188	2818	0.955	0.812	15237	0.962
ICK	-3.71	8	-0.88	0.188	2819	0.955	0.812	15236	0.962
ST3GAL6	-3.7	8	-0.88	0.188	2820	0.955	0.812	15235	0.962
KIAA1191	-3.7	8	-0.88	0.188	2821	0.955	0.812	15234	0.962
SWT1	-3.7	8	-0.88	0.188	2822	0.955	0.812	15233	0.962
SNRNP48	-3.7	8	-0.88	0.188	2823	0.955	0.812	15232	0.962
PYROXD2	-3.7	8	-0.88	0.188	2824	0.955	0.812	15231	0.962
FOXI2	-3.7	8	-0.88	0.188	2825	0.955	0.812	15230	0.962
NAGA	-3.7	8	-0.88	0.188	2826	0.955	0.812	15229	0.962
OVGP1	-3.7	8	-0.88	0.189	2827	0.955	0.811	15228	0.962
LRRC8C	-3.7	8	-0.88	0.189	2828	0.955	0.811	15227	0.962
NUGGC	-3.7	8	-0.88	0.189	2829	0.955	0.811	15226	0.962
ZCCHC7	-3.7	8	-0.88	0.189	2830	0.955	0.811	15225	0.962
KIAA0040	-3.7	8	-0.88	0.189	2831	0.955	0.811	15224	0.962
TMPRSS13	-3.7	8	-0.88	0.189	2832	0.955	0.811	15223	0.962
CACNA1G	-3.7	8	-0.88	0.189	2833	0.955	0.811	15222	0.962
SDR16C5	-3.7	8	-0.88	0.189	2834	0.955	0.811	15221	0.962
COPB2	-3.7	8	-0.88	0.189	2835	0.955	0.811	15220	0.962
TIMD4	-3.7	8	-0.88	0.189	2836	0.955	0.811	15219	0.962
SLC35E3	-3.69	8	-0.88	0.189	2837	0.955	0.811	15218	0.962
C19orf57	-3.69	8	-0.88	0.189	2838	0.955	0.811	15217	0.962
WDR11	-3.69	8	-0.88	0.189	2839	0.955	0.811	15216	0.962
GTF2H5	-3.69	8	-0.88	0.189	2840	0.955	0.811	15215	0.962
TULP1	-3.69	8	-0.88	0.19	2841	0.955	0.81	15214	0.962
TCEANC2	-3.69	8	-0.88	0.19	2842	0.955	0.81	15213	0.962
BUB1	-3.69	8	-0.88	0.19	2843	0.955	0.81	15212	0.962
HSF5	-3.69	8	-0.88	0.19	2844	0.955	0.81	15211	0.962
CD59	-3.69	8	-0.88	0.19	2845	0.955	0.81	15210	0.962
ATP6V0E2	-3.69	8	-0.88	0.19	2846	0.955	0.81	15209	0.962
ZNF43	-1.84	2	-0.88	0.19	2847	0.955	0.81	15208	0.962
CDON	-3.68	8	-0.88	0.19	2848	0.955	0.81	15207	0.962
RP11-389E17.1	-3.19	6	-0.88	0.19	2849	0.955	0.81	15206	0.962
GRAMD3	-3.68	8	-0.88	0.19	2850	0.955	0.81	15205	0.962
LATS2	-3.68	8	-0.88	0.19	2851	0.955	0.81	15204	0.962
SMYD5	-3.19	6	-0.88	0.19	2852	0.955	0.81	15203	0.962
NDUFB11	-3.68	8	-0.88	0.19	2853	0.955	0.81	15202	0.962
THEMIS	-3.68	8	-0.88	0.19	2854	0.955	0.81	15201	0.962
GOLPH3	-3.68	8	-0.88	0.19	2855	0.955	0.81	15200	0.962
PFDN1	-3.68	8	-0.88	0.19	2856	0.955	0.81	15199	0.962
CSTF3	-3.67	8	-0.88	0.191	2857	0.955	0.809	15198	0.962
RBKS	-3.67	8	-0.88	0.191	2858	0.955	0.809	15197	0.961
DAW1	-3.67	8	-0.88	0.191	2859	0.955	0.809	15196	0.961
ZNRD1	-3.67	8	-0.88	0.191	2860	0.955	0.809	15195	0.961
DUSP27	-3.67	8	-0.88	0.191	2861	0.955	0.809	15194	0.961
CCDC88C	-3.67	8	-0.87	0.191	2862	0.955	0.809	15193	0.961
EIF4EBP3	-3.67	8	-0.87	0.191	2863	0.955	0.809	15192	0.961
AARD	-3.67	8	-0.87	0.191	2864	0.955	0.809	15191	0.961
CADM2	-3.67	8	-0.87	0.191	2865	0.955	0.809	15190	0.961
CCDC154	-3.67	8	-0.87	0.191	2866	0.955	0.809	15189	0.961
XYLT1	-3.67	8	-0.87	0.191	2867	0.955	0.809	15188	0.961
FOLH1	-3.66	8	-0.87	0.191	2868	0.955	0.809	15187	0.961
UEVLD	-3.66	8	-0.87	0.191	2869	0.955	0.809	15186	0.961
AKAP12	-3.66	8	-0.87	0.192	2870	0.955	0.808	15185	0.961
TMEM8C	-3.66	8	-0.87	0.192	2871	0.955	0.808	15184	0.961
2023-03-09	-3.66	8	-0.87	0.192	2872	0.955	0.808	15183	0.961
ATP12A	-3.66	8	-0.87	0.192	2873	0.955	0.808	15182	0.961
CD276	-3.66	8	-0.87	0.192	2874	0.955	0.808	15181	0.961
TMEM176B	-3.66	8	-0.87	0.192	2875	0.955	0.808	15180	0.961
OR11H6	-3.65	8	-0.87	0.192	2876	0.955	0.808	15179	0.961
CHRNA10	-3.65	8	-0.87	0.192	2877	0.955	0.808	15178	0.961
FAM110D	-3.65	8	-0.87	0.192	2878	0.955	0.808	15177	0.961
GTF2H4	-3.65	8	-0.87	0.192	2879	0.955	0.808	15176	0.961
C1GALT1C1	-3.65	8	-0.87	0.192	2880	0.955	0.808	15175	0.961
ACTL7B	-3.65	8	-0.87	0.193	2881	0.955	0.807	15174	0.961
PSMD9	-3.65	8	-0.87	0.193	2882	0.955	0.807	15173	0.961
TMEM164	-3.65	8	-0.87	0.193	2883	0.955	0.807	15172	0.961
AKNA	-3.65	8	-0.87	0.193	2884	0.955	0.807	15171	0.961
TSSK3	-3.65	8	-0.87	0.193	2885	0.955	0.807	15170	0.961
RRAGD	-3.65	8	-0.87	0.193	2886	0.955	0.807	15169	0.961
KIF2C	-3.65	8	-0.87	0.193	2887	0.955	0.807	15168	0.961
XDH	-3.65	8	-0.87	0.193	2888	0.955	0.807	15167	0.961
RHCE	-3.16	6	-0.87	0.193	2889	0.955	0.807	15166	0.961
ZIC3	-3.65	8	-0.87	0.193	2890	0.955	0.807	15165	0.961
ZNF83	-3.65	8	-0.87	0.193	2891	0.955	0.807	15164	0.961
RPS6KA5	-3.65	8	-0.87	0.193	2892	0.955	0.807	15163	0.961
KLHDC8A	-3.65	8	-0.87	0.193	2893	0.955	0.807	15162	0.961
KRTAP20-1	-2.58	4	-0.87	0.193	2894	0.955	0.807	15161	0.961
CCDC136	-3.64	8	-0.87	0.193	2895	0.955	0.807	15160	0.961
BSPH1	-3.64	8	-0.87	0.193	2896	0.955	0.807	15159	0.961
SUCLG2	-3.16	6	-0.87	0.193	2897	0.955	0.807	15158	0.961
B4GALT3	-3.64	8	-0.87	0.193	2898	0.955	0.807	15157	0.961
LRRC8E	-3.64	8	-0.87	0.193	2899	0.955	0.807	15156	0.961
LARP1B	-3.15	6	-0.87	0.193	2900	0.955	0.807	15155	0.961
IWS1	-3.15	6	-0.87	0.193	2901	0.955	0.807	15154	0.961
HDAC11	-3.64	8	-0.87	0.193	2902	0.955	0.807	15153	0.961
C19orf52	-3.64	8	-0.87	0.194	2903	0.955	0.806	15152	0.961
VRK1	-3.64	8	-0.86	0.194	2904	0.955	0.806	15151	0.961
HSPA12B	-3.64	8	-0.86	0.194	2905	0.955	0.806	15150	0.961
SBDS	-3.64	8	-0.86	0.194	2906	0.955	0.806	15149	0.961
LRRC17	-3.64	8	-0.86	0.194	2907	0.955	0.806	15148	0.961
FAM104B	-3.64	8	-0.86	0.194	2908	0.955	0.806	15147	0.961
PHACTR1	-3.63	8	-0.86	0.194	2909	0.955	0.806	15146	0.961
NOL4	-3.63	8	-0.86	0.194	2910	0.955	0.806	15145	0.961
PLXNA3	-3.63	8	-0.86	0.194	2911	0.955	0.806	15144	0.961
SLC40A1	-3.63	8	-0.86	0.194	2912	0.955	0.806	15143	0.961
PLEKHF1	-3.63	8	-0.86	0.194	2913	0.955	0.806	15142	0.961
PPA1	-3.63	8	-0.86	0.194	2914	0.955	0.806	15141	0.961
C3orf30	-3.63	8	-0.86	0.194	2915	0.955	0.806	15140	0.961
ORC1	-3.63	8	-0.86	0.194	2916	0.955	0.806	15139	0.961
ZBTB41	-3.63	8	-0.86	0.194	2917	0.955	0.806	15138	0.961
KRT15	-3.63	8	-0.86	0.194	2918	0.955	0.806	15137	0.961
CYP27C1	-3.63	8	-0.86	0.194	2919	0.955	0.806	15136	0.961
CEP85L	-3.63	8	-0.86	0.194	2920	0.955	0.806	15135	0.961
KATNAL1	-3.63	8	-0.86	0.195	2921	0.955	0.805	15134	0.961
AHSP	-3.63	8	-0.86	0.195	2922	0.955	0.805	15133	0.961
KMO	-3.62	8	-0.86	0.195	2923	0.955	0.805	15132	0.961
GLIS1	-3.62	8	-0.86	0.195	2924	0.955	0.805	15131	0.961
RAB9A	-3.62	8	-0.86	0.195	2925	0.955	0.805	15130	0.961
H3F3C	-2.56	4	-0.86	0.195	2926	0.955	0.805	15129	0.961
RAD51D	-3.62	8	-0.86	0.195	2927	0.955	0.805	15128	0.961
RNASE13	-3.62	8	-0.86	0.195	2928	0.955	0.805	15127	0.961
MRPL1	-3.62	8	-0.86	0.195	2929	0.955	0.805	15126	0.961
CLRN1	-3.62	8	-0.86	0.195	2930	0.955	0.805	15125	0.961
YPEL3	-3.62	8	-0.86	0.195	2931	0.955	0.805	15124	0.961
HIST1H3G	-1.81	2	-0.86	0.195	2932	0.955	0.805	15123	0.961
YDJC	-3.62	8	-0.86	0.195	2933	0.955	0.805	15122	0.961
XRCC6BP1	-3.62	8	-0.86	0.195	2934	0.955	0.805	15121	0.961
OR2M2	-1.81	2	-0.86	0.195	2935	0.955	0.805	15120	0.961
MXRA8	-3.62	8	-0.86	0.195	2936	0.955	0.805	15119	0.961
TLE3	-3.62	8	-0.86	0.195	2937	0.955	0.805	15118	0.961
AHCY	-3.61	8	-0.86	0.196	2938	0.955	0.804	15117	0.961
ASB17	-3.61	8	-0.86	0.196	2939	0.955	0.804	15116	0.961
VPREB3	-3.13	6	-0.86	0.196	2940	0.955	0.804	15115	0.961
GCK	-3.61	8	-0.86	0.196	2941	0.955	0.804	15114	0.961
HTT	-3.61	8	-0.86	0.196	2942	0.955	0.804	15113	0.961
IGSF1	-3.61	8	-0.86	0.196	2943	0.955	0.804	15112	0.961
OR10D3	-3.61	8	-0.86	0.196	2944	0.955	0.804	15111	0.961
GRIA1	-3.61	8	-0.86	0.196	2945	0.955	0.804	15110	0.961
BAZ2A	-3.61	8	-0.86	0.196	2946	0.955	0.804	15109	0.961
LEPR	-3.61	8	-0.86	0.196	2947	0.955	0.804	15108	0.961
NPAT	-3.38	7	-0.86	0.196	2948	0.955	0.804	15107	0.961
OAT	-3.61	8	-0.86	0.196	2949	0.955	0.804	15106	0.961
NEDD4	-3.61	8	-0.86	0.196	2950	0.955	0.804	15105	0.961
IRS2	-3.61	8	-0.86	0.196	2951	0.955	0.804	15104	0.961
LRRC42	-3.61	8	-0.86	0.196	2952	0.955	0.804	15103	0.961
ARID5B	-3.6	8	-0.86	0.196	2953	0.955	0.804	15102	0.961
CTPS1	-3.6	8	-0.85	0.196	2954	0.955	0.804	15101	0.961
MROH7	-3.6	8	-0.85	0.196	2955	0.955	0.804	15100	0.961
PIGF	-3.6	8	-0.85	0.196	2956	0.955	0.804	15099	0.961
PRB3	-1.8	2	-0.85	0.196	2957	0.955	0.804	15098	0.961
RGS21	-3.6	8	-0.85	0.196	2958	0.955	0.804	15097	0.961
IER5	-3.6	8	-0.85	0.197	2959	0.955	0.803	15096	0.961
NDN	-3.6	8	-0.85	0.197	2960	0.955	0.803	15095	0.961
GIN1	-3.6	8	-0.85	0.197	2961	0.955	0.803	15094	0.961
AGFG2	-3.6	8	-0.85	0.197	2962	0.955	0.803	15093	0.961
LGALS8	-3.6	8	-0.85	0.197	2963	0.955	0.803	15092	0.961
C1orf111	-3.6	8	-0.85	0.197	2964	0.955	0.803	15091	0.961
MACROD2	-3.6	8	-0.85	0.197	2965	0.955	0.803	15090	0.961
DCAF17	-3.6	8	-0.85	0.197	2966	0.955	0.803	15089	0.961
DPYS	-3.6	8	-0.85	0.197	2967	0.955	0.803	15088	0.961
UGT1A3	-2.54	4	-0.85	0.197	2968	0.955	0.803	15087	0.961
HDX	-3.6	8	-0.85	0.197	2969	0.955	0.803	15086	0.961
PUM2	-3.6	8	-0.85	0.197	2970	0.955	0.803	15085	0.961
RSAD1	-3.6	8	-0.85	0.197	2971	0.955	0.803	15084	0.961
FAM173A	-3.6	8	-0.85	0.197	2972	0.955	0.803	15083	0.961
PPP1R3D	-3.59	8	-0.85	0.197	2973	0.955	0.803	15082	0.961
MAP3K10	-3.59	8	-0.85	0.197	2974	0.955	0.803	15081	0.961
EFCAB3	-3.59	8	-0.85	0.197	2975	0.955	0.803	15080	0.961
DNAH12	-3.59	8	-0.85	0.197	2976	0.955	0.803	15079	0.961
CHST6	-3.59	8	-0.85	0.197	2977	0.955	0.803	15078	0.961
CDADC1	-3.59	8	-0.85	0.197	2978	0.955	0.803	15077	0.961
ZNF586	-3.59	8	-0.85	0.197	2979	0.955	0.803	15076	0.961
DNAJC16	-3.59	8	-0.85	0.198	2980	0.955	0.802	15075	0.961
ACIN1	-3.59	8	-0.85	0.198	2981	0.955	0.802	15074	0.961
PEX3	-3.58	8	-0.85	0.198	2982	0.955	0.802	15073	0.961
L1CAM	-3.58	8	-0.85	0.198	2983	0.955	0.802	15072	0.961
GLCE	-3.1	6	-0.85	0.198	2984	0.955	0.802	15071	0.961
VPS33A	-3.58	8	-0.85	0.198	2985	0.955	0.802	15070	0.961
FAM20A	-3.58	8	-0.85	0.198	2986	0.955	0.802	15069	0.961
TSGA10	-3.58	8	-0.85	0.198	2987	0.955	0.802	15068	0.961
SERTAD3	-3.58	8	-0.85	0.198	2988	0.955	0.802	15067	0.961
ZBTB8B	-3.58	8	-0.85	0.198	2989	0.955	0.802	15066	0.961
HNRNPA1	-2.53	4	-0.85	0.198	2990	0.955	0.802	15065	0.961
CTDNEP1	-3.58	8	-0.85	0.198	2991	0.955	0.802	15064	0.961
NPPC	-3.58	8	-0.85	0.198	2992	0.955	0.802	15063	0.961
ASIC1	-3.1	6	-0.85	0.198	2993	0.955	0.802	15062	0.961
BRDT	-3.58	8	-0.85	0.198	2994	0.955	0.802	15061	0.961
DNAJC7	-3.58	8	-0.85	0.198	2995	0.955	0.802	15060	0.961
TCL1A	-3.58	8	-0.85	0.198	2996	0.955	0.802	15059	0.961
RGS7	-3.58	8	-0.85	0.198	2997	0.955	0.802	15058	0.961
FAM178A	-3.58	8	-0.85	0.198	2998	0.955	0.802	15057	0.961
SLC4A11	-3.58	8	-0.85	0.198	2999	0.955	0.802	15056	0.961
RIMS4	-3.58	8	-0.85	0.198	3000	0.955	0.802	15055	0.961
CENPJ	-3.58	8	-0.85	0.198	3001	0.955	0.802	15054	0.961
TP53AIP1	-3.58	8	-0.85	0.199	3002	0.955	0.801	15053	0.961
HSD17B8	-3.58	8	-0.85	0.199	3003	0.955	0.801	15052	0.961
LTA	-3.58	8	-0.85	0.199	3004	0.955	0.801	15051	0.961
BPIFA2	-3.57	8	-0.85	0.199	3005	0.955	0.801	15050	0.961
PRSS8	-3.57	8	-0.85	0.199	3006	0.955	0.801	15049	0.961
PSG5	-1.79	2	-0.85	0.199	3007	0.955	0.801	15048	0.961
RAP1B	-1.79	2	-0.85	0.199	3008	0.955	0.801	15047	0.961
DGKQ	-3.57	8	-0.85	0.199	3009	0.955	0.801	15046	0.961
RANBP3	-3.57	8	-0.85	0.199	3010	0.955	0.801	15045	0.961
DCLRE1A	-3.57	8	-0.85	0.199	3011	0.955	0.801	15044	0.961
MAD2L2	-3.57	8	-0.85	0.199	3012	0.955	0.801	15043	0.961
ZNF835	-3.57	8	-0.85	0.199	3013	0.955	0.801	15042	0.961
C19orf24	-3.57	8	-0.84	0.199	3014	0.955	0.801	15041	0.961
TMEM143	-3.57	8	-0.84	0.199	3015	0.955	0.801	15040	0.961
KNCN	-3.57	8	-0.84	0.199	3016	0.955	0.801	15039	0.961
FAM26F	-3.57	8	-0.84	0.199	3017	0.955	0.801	15038	0.961
LOXL1	-3.09	6	-0.84	0.199	3018	0.955	0.801	15037	0.961
ZIC2	-3.56	8	-0.84	0.199	3019	0.955	0.801	15036	0.961
PRDX6	-3.56	8	-0.84	0.2	3020	0.955	0.8	15035	0.961
CRISPLD1	-3.56	8	-0.84	0.2	3021	0.955	0.8	15034	0.961
SLC28A2	-3.56	8	-0.84	0.2	3022	0.955	0.8	15033	0.961
IL1B	-3.56	8	-0.84	0.2	3023	0.955	0.8	15032	0.961
SATL1	-3.56	8	-0.84	0.2	3024	0.955	0.8	15031	0.961
TRMT13	-3.56	8	-0.84	0.2	3025	0.955	0.8	15030	0.961
DNAH7	-3.56	8	-0.84	0.2	3026	0.955	0.8	15029	0.961
NUP37	-3.08	6	-0.84	0.2	3027	0.955	0.8	15028	0.961
PFKFB2	-3.56	8	-0.84	0.2	3028	0.955	0.8	15027	0.961
PRSS36	-3.56	8	-0.84	0.2	3029	0.955	0.8	15026	0.961
TAF4	-3.56	8	-0.84	0.2	3030	0.955	0.8	15025	0.961
LDHAL6B	-3.56	8	-0.84	0.2	3031	0.955	0.8	15024	0.961
PVRIG	-3.56	8	-0.84	0.2	3032	0.955	0.8	15023	0.961
CTDSPL	-3.56	8	-0.84	0.2	3033	0.955	0.8	15022	0.961
ZNF764	-3.56	8	-0.84	0.2	3034	0.955	0.8	15021	0.961
SUV420H2	-3.55	8	-0.84	0.2	3035	0.955	0.8	15020	0.961
ACBD5	-3.55	8	-0.84	0.2	3036	0.955	0.8	15019	0.961
SPC24	-3.08	6	-0.84	0.2	3037	0.955	0.8	15018	0.961
RCOR3	-3.55	8	-0.84	0.201	3038	0.955	0.799	15017	0.961
OR6K3	-3.55	8	-0.84	0.201	3039	0.955	0.799	15016	0.961
INTS1	-3.55	8	-0.84	0.201	3040	0.955	0.799	15015	0.961
PROM1	-3.55	8	-0.84	0.201	3041	0.955	0.799	15014	0.961
MMP9	-3.55	8	-0.84	0.201	3042	0.955	0.799	15013	0.961
CA8	-3.55	8	-0.84	0.201	3043	0.955	0.799	15012	0.961
DOCK9	-3.55	8	-0.84	0.201	3044	0.955	0.799	15011	0.961
ANGPTL6	-3.55	8	-0.84	0.201	3045	0.955	0.799	15010	0.961
OR6X1	-3.55	8	-0.84	0.201	3046	0.955	0.799	15009	0.961
PRR5L	-3.55	8	-0.84	0.201	3047	0.955	0.799	15008	0.961
AQP10	-3.55	8	-0.84	0.201	3048	0.955	0.799	15007	0.961
DUSP1	-3.54	8	-0.84	0.201	3049	0.955	0.799	15006	0.961
SLC16A6	-3.54	8	-0.84	0.201	3050	0.955	0.799	15005	0.961
CKAP4	-3.54	8	-0.84	0.201	3051	0.955	0.799	15004	0.961
DGCR14	-3.54	8	-0.84	0.201	3052	0.955	0.799	15003	0.961
MYCN	-3.54	8	-0.84	0.201	3053	0.955	0.799	15002	0.961
COX17	-3.54	8	-0.84	0.202	3054	0.955	0.798	15001	0.961
ITGB3	-3.54	8	-0.84	0.202	3055	0.955	0.798	15000	0.961
ANKRD26	-3.54	8	-0.84	0.202	3056	0.955	0.798	14999	0.961
POLA2	-3.54	8	-0.84	0.202	3057	0.955	0.798	14998	0.961
CISH	-3.54	8	-0.84	0.202	3058	0.955	0.798	14997	0.961
SYT16	-3.54	8	-0.84	0.202	3059	0.955	0.798	14996	0.961
ARSB	-3.54	8	-0.84	0.202	3060	0.955	0.798	14995	0.961
AKAP14	-3.54	8	-0.84	0.202	3061	0.955	0.798	14994	0.961
ZAR1	-3.54	8	-0.84	0.202	3062	0.955	0.798	14993	0.961
AADACL3	-3.54	8	-0.84	0.202	3063	0.955	0.798	14992	0.961
DUOXA2	-3.54	8	-0.84	0.202	3064	0.955	0.798	14991	0.961
C3orf56	-3.54	8	-0.84	0.202	3065	0.955	0.798	14990	0.961
MCM8	-3.54	8	-0.84	0.202	3066	0.955	0.798	14989	0.961
STRA6	-3.54	8	-0.84	0.202	3067	0.955	0.798	14988	0.961
TEX19	-3.54	8	-0.84	0.202	3068	0.955	0.798	14987	0.961
CCDC23	-2.5	4	-0.83	0.202	3069	0.955	0.798	14986	0.961
PIK3CD	-3.53	8	-0.83	0.202	3070	0.955	0.798	14985	0.961
THPO	-3.53	8	-0.83	0.202	3071	0.955	0.798	14984	0.961
LGI2	-3.53	8	-0.83	0.202	3072	0.955	0.798	14983	0.961
COL4A1	-3.53	8	-0.83	0.202	3073	0.955	0.798	14982	0.961
CHMP6	-3.06	6	-0.83	0.202	3074	0.955	0.798	14981	0.961
KPNA5	-3.53	8	-0.83	0.202	3075	0.955	0.798	14980	0.961
EFNA5	-3.53	8	-0.83	0.203	3076	0.955	0.797	14979	0.961
BBOX1	-3.53	8	-0.83	0.203	3077	0.955	0.797	14978	0.961
CST8	-3.53	8	-0.83	0.203	3078	0.955	0.797	14977	0.961
HOXD3	-3.53	8	-0.83	0.203	3079	0.955	0.797	14976	0.961
ZIM2	-3.53	8	-0.83	0.203	3080	0.955	0.797	14975	0.961
METRN	-3.52	8	-0.83	0.203	3081	0.955	0.797	14974	0.961
NRP1	-3.52	8	-0.83	0.203	3082	0.955	0.797	14973	0.961
MED17	-3.52	8	-0.83	0.203	3083	0.955	0.797	14972	0.961
SESN1	-3.52	8	-0.83	0.203	3084	0.955	0.797	14971	0.961
ESR2	-3.52	8	-0.83	0.203	3085	0.955	0.797	14970	0.961
TSR3	-3.05	6	-0.83	0.203	3086	0.955	0.797	14969	0.961
FAM177A1	-3.52	8	-0.83	0.203	3087	0.955	0.797	14968	0.961
ZNF510	-3.52	8	-0.83	0.203	3088	0.955	0.797	14967	0.961
DCD	-3.52	8	-0.83	0.203	3089	0.955	0.797	14966	0.961
LZTS2	-3.52	8	-0.83	0.203	3090	0.955	0.797	14965	0.961
BEND7	-3.52	8	-0.83	0.203	3091	0.955	0.797	14964	0.961
PLA2G5	-3.52	8	-0.83	0.203	3092	0.955	0.797	14963	0.961
COQ10A	-3.29	7	-0.83	0.203	3093	0.955	0.797	14962	0.961
KLHL13	-3.04	6	-0.83	0.203	3094	0.955	0.797	14961	0.961
OSTC	-3.52	8	-0.83	0.203	3095	0.955	0.797	14960	0.961
FAM199X	-3.51	8	-0.83	0.204	3096	0.955	0.796	14959	0.961
PPP2R5D	-3.51	8	-0.83	0.204	3097	0.955	0.796	14958	0.961
SPDYA	-3.51	8	-0.83	0.204	3098	0.955	0.796	14957	0.961
GPATCH11	-2.49	4	-0.83	0.204	3099	0.955	0.796	14956	0.961
CCNB3	-3.51	8	-0.83	0.204	3100	0.955	0.796	14955	0.961
ZNF701	-2.48	4	-0.83	0.204	3101	0.955	0.796	14954	0.961
CCR3	-3.51	8	-0.83	0.204	3102	0.955	0.796	14953	0.961
GSTT1	-3.51	8	-0.83	0.204	3103	0.955	0.796	14952	0.961
PRSS55	-3.51	8	-0.83	0.204	3104	0.955	0.796	14951	0.961
KCNQ3	-3.51	8	-0.83	0.204	3105	0.955	0.796	14950	0.961
MSL3	-3.51	8	-0.83	0.204	3106	0.955	0.796	14949	0.961
CHRNB3	-3.51	8	-0.83	0.204	3107	0.955	0.796	14948	0.961
C1orf146	-2.48	4	-0.83	0.204	3108	0.955	0.796	14947	0.961
TMEM203	-3.51	8	-0.83	0.204	3109	0.955	0.796	14946	0.961
ANKRD17	-3.51	8	-0.83	0.204	3110	0.955	0.796	14945	0.961
OR1S2	-2.48	4	-0.83	0.204	3111	0.955	0.796	14944	0.961
NXPH3	-3.51	8	-0.83	0.204	3112	0.955	0.796	14943	0.961
SP7	-3.51	8	-0.83	0.204	3113	0.955	0.796	14942	0.961
FDX1	-3.51	8	-0.83	0.204	3114	0.955	0.796	14941	0.961
CMSS1	-3.51	8	-0.83	0.204	3115	0.955	0.796	14940	0.961
MSMO1	-3.51	8	-0.83	0.204	3116	0.955	0.796	14939	0.961
TRPC4	-3.5	8	-0.83	0.204	3117	0.955	0.796	14938	0.961
KRTAP12-1	-2.48	4	-0.83	0.204	3118	0.955	0.796	14937	0.961
TPBG	-3.5	8	-0.83	0.204	3119	0.955	0.796	14936	0.961
CCDC104	-3.5	8	-0.83	0.205	3120	0.955	0.795	14935	0.961
THOP1	-3.5	8	-0.83	0.205	3121	0.955	0.795	14934	0.961
PPAPDC1A	-3.5	8	-0.82	0.205	3122	0.955	0.795	14933	0.961
YPEL1	-3.5	8	-0.82	0.205	3123	0.955	0.795	14932	0.961
ZNF317	-3.5	8	-0.82	0.205	3124	0.955	0.795	14931	0.961
ALOX5AP	-3.5	8	-0.82	0.205	3125	0.955	0.795	14930	0.961
AGBL5	-3.5	8	-0.82	0.205	3126	0.955	0.795	14929	0.961
ST6GALNAC3	-3.5	8	-0.82	0.205	3127	0.955	0.795	14928	0.961
NTNG2	-3.5	8	-0.82	0.205	3128	0.955	0.795	14927	0.961
HNRNPF	-3.5	8	-0.82	0.205	3129	0.955	0.795	14926	0.961
MOBP	-3.5	8	-0.82	0.205	3130	0.955	0.795	14925	0.961
CRTC2	-3.5	8	-0.82	0.205	3131	0.955	0.795	14924	0.961
C6orf15	-3.49	8	-0.82	0.205	3132	0.955	0.795	14923	0.961
ST8SIA3	-3.49	8	-0.82	0.205	3133	0.955	0.795	14922	0.961
LRRC72	-3.49	8	-0.82	0.205	3134	0.955	0.795	14921	0.961
KCNK13	-3.49	8	-0.82	0.205	3135	0.955	0.795	14920	0.961
ATP8A1	-3.49	8	-0.82	0.205	3136	0.955	0.795	14919	0.961
NXF3	-3.49	8	-0.82	0.205	3137	0.955	0.795	14918	0.961
ALDOC	-3.49	8	-0.82	0.206	3138	0.955	0.794	14917	0.961
DDTL	-2.47	4	-0.82	0.206	3139	0.955	0.794	14916	0.961
FOPNL	-3.49	8	-0.82	0.206	3140	0.955	0.794	14915	0.961
MTHFD1	-3.49	8	-0.82	0.206	3141	0.955	0.794	14914	0.961
ZNF891	-3.49	8	-0.82	0.206	3142	0.955	0.794	14913	0.961
DEFB134	-3.49	8	-0.82	0.206	3143	0.955	0.794	14912	0.961
LINGO3	-3.49	8	-0.82	0.206	3144	0.955	0.794	14911	0.961
TMEM223	-3.49	8	-0.82	0.206	3145	0.955	0.794	14910	0.961
CTNNB1	-3.49	8	-0.82	0.206	3146	0.955	0.794	14909	0.961
NPR2	-3.49	8	-0.82	0.206	3147	0.955	0.794	14908	0.961
HBEGF	-3.49	8	-0.82	0.206	3148	0.955	0.794	14907	0.961
CCNDBP1	-3.49	8	-0.82	0.206	3149	0.955	0.794	14906	0.961
LAMA5	-3.49	8	-0.82	0.206	3150	0.955	0.794	14905	0.961
SIGLEC5	-3.49	8	-0.82	0.206	3151	0.955	0.794	14904	0.961
C14orf105	-3.49	8	-0.82	0.206	3152	0.955	0.794	14903	0.961
NMUR1	-3.48	8	-0.82	0.206	3153	0.955	0.794	14902	0.961
TP53I13	-3.48	8	-0.82	0.206	3154	0.955	0.794	14901	0.961
OR6B2	-3.02	6	-0.82	0.206	3155	0.955	0.794	14900	0.961
MYRFL	-3.48	8	-0.82	0.206	3156	0.955	0.794	14899	0.961
GDPD1	-3.48	8	-0.82	0.206	3157	0.955	0.794	14898	0.961
NUP43	-3.48	8	-0.82	0.206	3158	0.955	0.794	14897	0.961
ZNF429	-3.01	6	-0.82	0.206	3159	0.955	0.794	14896	0.961
TACC3	-3.48	8	-0.82	0.207	3160	0.955	0.793	14895	0.961
MROH9	-3.48	8	-0.82	0.207	3161	0.955	0.793	14894	0.961
C11orf45	-3.48	8	-0.82	0.207	3162	0.955	0.793	14893	0.961
CCDC169	-3.01	6	-0.82	0.207	3163	0.955	0.793	14892	0.961
NT5C3A	-3.48	8	-0.82	0.207	3164	0.955	0.793	14891	0.961
ASF1B	-3.48	8	-0.82	0.207	3165	0.955	0.793	14890	0.961
THSD7B	-3.48	8	-0.82	0.207	3166	0.955	0.793	14889	0.961
NT5C2	-3.47	8	-0.82	0.207	3167	0.955	0.793	14888	0.961
RHOBTB2	-3.47	8	-0.82	0.207	3168	0.955	0.793	14887	0.961
TMEM189	-3.47	8	-0.82	0.207	3169	0.955	0.793	14886	0.961
ZNF334	-3.47	8	-0.82	0.207	3170	0.955	0.793	14885	0.961
DIS3L2	-3.47	8	-0.82	0.207	3171	0.955	0.793	14884	0.961
APOL5	-3.47	8	-0.82	0.207	3172	0.955	0.793	14883	0.961
TBXAS1	-3.47	8	-0.82	0.207	3173	0.955	0.793	14882	0.961
NRBP2	-3.47	8	-0.82	0.207	3174	0.955	0.793	14881	0.961
C1orf122	-3.47	8	-0.82	0.207	3175	0.955	0.793	14880	0.961
TAF3	-3.47	8	-0.82	0.207	3176	0.955	0.793	14879	0.961
SLC38A5	-3.47	8	-0.82	0.207	3177	0.955	0.793	14878	0.961
NEFM	-3.47	8	-0.82	0.208	3178	0.955	0.792	14877	0.961
EGLN3	-3.47	8	-0.81	0.208	3179	0.955	0.792	14876	0.961
BIVM	-3.47	8	-0.81	0.208	3180	0.955	0.792	14875	0.961
KCNJ9	-3.47	8	-0.81	0.208	3181	0.955	0.792	14874	0.961
HOXB6	-3.46	8	-0.81	0.208	3182	0.955	0.792	14873	0.961
MSRB2	-3.46	8	-0.81	0.208	3183	0.955	0.792	14872	0.961
PHF16	-3.46	8	-0.81	0.208	3184	0.955	0.792	14871	0.961
TAF1	-3.46	8	-0.81	0.208	3185	0.955	0.792	14870	0.961
SLC25A3	-3.46	8	-0.81	0.208	3186	0.955	0.792	14869	0.961
CLHC1	-3.46	8	-0.81	0.208	3187	0.955	0.792	14868	0.961
NUP62	-3.46	8	-0.81	0.208	3188	0.955	0.792	14867	0.961
GRK5	-3.46	8	-0.81	0.208	3189	0.955	0.792	14866	0.961
GRAMD4	-3.46	8	-0.81	0.208	3190	0.955	0.792	14865	0.961
ITPKA	-3.46	8	-0.81	0.208	3191	0.955	0.792	14864	0.961
CCNA1	-3.46	8	-0.81	0.208	3192	0.955	0.792	14863	0.961
DOCK2	-3.46	8	-0.81	0.208	3193	0.955	0.792	14862	0.961
CFB	-3.45	8	-0.81	0.209	3194	0.955	0.791	14861	0.961
WNT2B	-3.45	8	-0.81	0.209	3195	0.955	0.791	14860	0.961
TBC1D14	-2.99	6	-0.81	0.209	3196	0.955	0.791	14859	0.961
WFIKKN2	-3.45	8	-0.81	0.209	3197	0.955	0.791	14858	0.961
ARL4C	-3.45	8	-0.81	0.209	3198	0.955	0.791	14857	0.961
SLC35B4	-3.45	8	-0.81	0.209	3199	0.955	0.791	14856	0.961
IFNGR2	-3.45	8	-0.81	0.209	3200	0.955	0.791	14855	0.961
SRCRB4D	-3.45	8	-0.81	0.209	3201	0.955	0.791	14854	0.961
LGMN	-3.45	8	-0.81	0.209	3202	0.955	0.791	14853	0.961
ACTG2	-3.45	8	-0.81	0.209	3203	0.955	0.791	14852	0.961
EFCAB4B	-3.45	8	-0.81	0.209	3204	0.955	0.791	14851	0.961
C12orf55	-3.45	8	-0.81	0.209	3205	0.955	0.791	14850	0.961
RFC2	-3.45	8	-0.81	0.209	3206	0.955	0.791	14849	0.961
PLD3	-3.45	8	-0.81	0.209	3207	0.955	0.791	14848	0.961
TLCD1	-3.45	8	-0.81	0.209	3208	0.955	0.791	14847	0.961
MYOC	-3.44	8	-0.81	0.209	3209	0.955	0.791	14846	0.961
PPIL6	-3.44	8	-0.81	0.209	3210	0.955	0.791	14845	0.961
IGFBP7	-3.44	8	-0.81	0.21	3211	0.955	0.79	14844	0.961
TBC1D5	-3.44	8	-0.81	0.21	3212	0.955	0.79	14843	0.961
RAE1	-3.44	8	-0.81	0.21	3213	0.955	0.79	14842	0.961
LXN	-3.44	8	-0.81	0.21	3214	0.955	0.79	14841	0.961
FBXO45	-3.44	8	-0.81	0.21	3215	0.955	0.79	14840	0.961
ARHGAP24	-3.44	8	-0.81	0.21	3216	0.955	0.79	14839	0.961
HIST2H2AB	-3.44	8	-0.81	0.21	3217	0.955	0.79	14838	0.961
TAF1D	-3.44	8	-0.81	0.21	3218	0.955	0.79	14837	0.961
ZNF148	-3.44	8	-0.81	0.21	3219	0.955	0.79	14836	0.961
STAM2	-3.44	8	-0.81	0.21	3220	0.955	0.79	14835	0.961
PRRC2A	-3.44	8	-0.81	0.21	3221	0.955	0.79	14834	0.961
ESYT1	-3.43	8	-0.81	0.21	3222	0.955	0.79	14833	0.961
CCL1	-3.43	8	-0.81	0.21	3223	0.955	0.79	14832	0.961
PAQR5	-3.43	8	-0.81	0.21	3224	0.955	0.79	14831	0.961
OR56B4	-3.43	8	-0.8	0.21	3225	0.955	0.79	14830	0.961
ST8SIA5	-3.43	8	-0.8	0.21	3226	0.955	0.79	14829	0.961
MTHFD2L	-1.72	2	-0.8	0.21	3227	0.955	0.79	14828	0.961
SFT2D2	-3.43	8	-0.8	0.211	3228	0.955	0.789	14827	0.961
ATP4B	-3.43	8	-0.8	0.211	3229	0.955	0.789	14826	0.961
SLC25A17	-3.43	8	-0.8	0.211	3230	0.955	0.789	14825	0.961
HIST1H1A	-3.43	8	-0.8	0.211	3231	0.955	0.789	14824	0.961
PDIA4	-3.43	8	-0.8	0.211	3232	0.955	0.789	14823	0.961
NRIP1	-3.43	8	-0.8	0.211	3233	0.955	0.789	14822	0.961
TRIM36	-3.43	8	-0.8	0.211	3234	0.955	0.789	14821	0.961
RIMS3	-3.43	8	-0.8	0.211	3235	0.955	0.789	14820	0.961
EBAG9	-3.43	8	-0.8	0.211	3236	0.955	0.789	14819	0.961
HOXC13	-3.43	8	-0.8	0.211	3237	0.955	0.789	14818	0.961
CXorf38	-3.42	8	-0.8	0.211	3238	0.955	0.789	14817	0.961
TEX22	-3.42	8	-0.8	0.211	3239	0.955	0.789	14816	0.961
FIGLA	-3.42	8	-0.8	0.211	3240	0.955	0.789	14815	0.961
FCRL6	-3.42	8	-0.8	0.211	3241	0.955	0.789	14814	0.961
HIGD2B	-3.2	7	-0.8	0.211	3242	0.955	0.789	14813	0.961
TIPRL	-3.42	8	-0.8	0.212	3243	0.955	0.788	14812	0.961
BOK	-3.42	8	-0.8	0.212	3244	0.955	0.788	14811	0.961
GPRASP2	-3.42	8	-0.8	0.212	3245	0.955	0.788	14810	0.961
CELSR3	-3.42	8	-0.8	0.212	3246	0.955	0.788	14809	0.961
SLCO2A1	-3.42	8	-0.8	0.212	3247	0.955	0.788	14808	0.961
DNER	-3.42	8	-0.8	0.212	3248	0.955	0.788	14807	0.961
SOX21	-3.42	8	-0.8	0.212	3249	0.955	0.788	14806	0.961
ANKRD31	-3.42	8	-0.8	0.212	3250	0.955	0.788	14805	0.961
TRIM38	-3.42	8	-0.8	0.212	3251	0.955	0.788	14804	0.961
ZDHHC18	-3.41	8	-0.8	0.212	3252	0.955	0.788	14803	0.961
CMC4	-3.41	8	-0.8	0.212	3253	0.955	0.788	14802	0.961
CTGF	-3.41	8	-0.8	0.212	3254	0.955	0.788	14801	0.961
TGFB3	-3.41	8	-0.8	0.212	3255	0.955	0.788	14800	0.961
MGST1	-3.41	8	-0.8	0.212	3256	0.955	0.788	14799	0.961
AHCYL2	-3.41	8	-0.8	0.212	3257	0.955	0.788	14798	0.961
C20orf26	-3.41	8	-0.8	0.212	3258	0.955	0.788	14797	0.961
PLA2G4C	-3.41	8	-0.8	0.212	3259	0.955	0.788	14796	0.961
MRPL22	-3.41	8	-0.8	0.212	3260	0.955	0.788	14795	0.961
PLAA	-3.41	8	-0.8	0.212	3261	0.955	0.788	14794	0.961
SFRP1	-3.41	8	-0.8	0.212	3262	0.955	0.788	14793	0.961
QKI	-3.41	8	-0.8	0.212	3263	0.955	0.788	14792	0.961
MFSD2B	-3.41	8	-0.8	0.213	3264	0.955	0.787	14791	0.961
SLC6A1	-3.41	8	-0.8	0.213	3265	0.955	0.787	14790	0.961
FRRS1L	-2.95	6	-0.8	0.213	3266	0.955	0.787	14789	0.961
DPCR1	-3.41	8	-0.8	0.213	3267	0.955	0.787	14788	0.961
BNIPL	-2.95	6	-0.8	0.213	3268	0.955	0.787	14787	0.961
STH	-3.4	8	-0.8	0.213	3269	0.955	0.787	14786	0.961
MED26	-3.4	8	-0.8	0.213	3270	0.955	0.787	14785	0.961
NIPA1	-3.4	8	-0.8	0.213	3271	0.955	0.787	14784	0.961
PLB1	-3.4	8	-0.8	0.213	3272	0.955	0.787	14783	0.961
NAT1	-3.4	8	-0.8	0.213	3273	0.955	0.787	14782	0.961
MME	-3.4	8	-0.79	0.213	3274	0.955	0.787	14781	0.961
OR14A16	-3.4	8	-0.79	0.213	3275	0.955	0.787	14780	0.961
ARHGAP21	-3.4	8	-0.79	0.214	3276	0.955	0.786	14779	0.961
RPL5	-2.4	4	-0.79	0.214	3277	0.955	0.786	14778	0.961
PRKAG2	-3.39	8	-0.79	0.214	3278	0.955	0.786	14777	0.961
LNX2	-3.39	8	-0.79	0.214	3279	0.955	0.786	14776	0.961
RAD21L1	-3.39	8	-0.79	0.214	3280	0.955	0.786	14775	0.961
CCDC124	-3.39	8	-0.79	0.214	3281	0.955	0.786	14774	0.961
FANCL	-3.39	8	-0.79	0.214	3282	0.955	0.786	14773	0.961
C15orf37	-3.39	8	-0.79	0.214	3283	0.955	0.786	14772	0.961
KIAA1841	-3.39	8	-0.79	0.214	3284	0.955	0.786	14771	0.961
AC007040.11	-2.94	6	-0.79	0.214	3285	0.955	0.786	14770	0.961
HDC	-3.39	8	-0.79	0.214	3286	0.955	0.786	14769	0.961
B4GALNT2	-3.39	8	-0.79	0.214	3287	0.955	0.786	14768	0.961
GABRA6	-3.39	8	-0.79	0.214	3288	0.955	0.786	14767	0.961
ANAPC15	-3.39	8	-0.79	0.214	3289	0.955	0.786	14766	0.961
DRD2	-3.39	8	-0.79	0.214	3290	0.955	0.786	14765	0.961
SCML4	-3.39	8	-0.79	0.214	3291	0.955	0.786	14764	0.961
VWA8	-3.39	8	-0.79	0.214	3292	0.955	0.786	14763	0.961
ADAMTSL2	-3.39	8	-0.79	0.214	3293	0.955	0.786	14762	0.961
ZCCHC2	-3.39	8	-0.79	0.214	3294	0.955	0.786	14761	0.961
TMEM119	-3.39	8	-0.79	0.214	3295	0.955	0.786	14760	0.961
KCNS1	-3.39	8	-0.79	0.214	3296	0.955	0.786	14759	0.961
SGSM3	-3.39	8	-0.79	0.214	3297	0.955	0.786	14758	0.961
C3orf62	-3.38	8	-0.79	0.215	3298	0.955	0.785	14757	0.961
CHMP4B	-2.93	6	-0.79	0.215	3299	0.955	0.785	14756	0.961
DMTN	-3.38	8	-0.79	0.215	3300	0.955	0.785	14755	0.961
RPS6	-1.69	2	-0.79	0.215	3301	0.955	0.785	14754	0.961
OGFRL1	-3.38	8	-0.79	0.215	3302	0.955	0.785	14753	0.961
PDRG1	-3.38	8	-0.79	0.215	3303	0.955	0.785	14752	0.961
RHO	-3.38	8	-0.79	0.215	3304	0.955	0.785	14751	0.961
TMEM63A	-3.38	8	-0.79	0.215	3305	0.955	0.785	14750	0.961
MAP4	-3.38	8	-0.79	0.215	3306	0.955	0.785	14749	0.961
PPP6C	-3.38	8	-0.79	0.215	3307	0.955	0.785	14748	0.961
DPYSL2	-3.38	8	-0.79	0.215	3308	0.955	0.785	14747	0.961
SLC29A4	-3.38	8	-0.79	0.215	3309	0.955	0.785	14746	0.961
CCDC12	-3.38	8	-0.79	0.215	3310	0.955	0.785	14745	0.961
MAD2L1BP	-3.38	8	-0.79	0.215	3311	0.955	0.785	14744	0.961
FAM127A	-3.38	8	-0.79	0.215	3312	0.955	0.785	14743	0.961
UBE2N	-2.39	4	-0.79	0.215	3313	0.955	0.785	14742	0.961
OR6C65	-3.37	8	-0.79	0.215	3314	0.955	0.785	14741	0.961
E2F2	-3.37	8	-0.79	0.215	3315	0.955	0.785	14740	0.961
ZNF154	-3.37	8	-0.79	0.215	3316	0.955	0.785	14739	0.961
FABP7	-3.37	8	-0.79	0.215	3317	0.955	0.785	14738	0.961
SKP1	-2.92	6	-0.79	0.216	3318	0.955	0.784	14737	0.961
ASIC2	-3.37	8	-0.79	0.216	3319	0.955	0.784	14736	0.961
SPARCL1	-3.37	8	-0.79	0.216	3320	0.955	0.784	14735	0.961
RSPH3	-3.37	8	-0.79	0.216	3321	0.955	0.784	14734	0.961
SURF1	-3.37	8	-0.79	0.216	3322	0.955	0.784	14733	0.961
OR2V2	-3.37	8	-0.79	0.216	3323	0.955	0.784	14732	0.961
BLACE	-3.37	8	-0.79	0.216	3324	0.955	0.784	14731	0.961
HLA-DOA	-3.37	8	-0.79	0.216	3325	0.955	0.784	14730	0.961
SMCP	-3.37	8	-0.79	0.216	3326	0.955	0.784	14729	0.961
ACTBL2	-3.37	8	-0.79	0.216	3327	0.955	0.784	14728	0.961
CPNE9	-3.37	8	-0.79	0.216	3328	0.955	0.784	14727	0.961
VPS37D	-3.37	8	-0.79	0.216	3329	0.955	0.784	14726	0.961
OR51G1	-3.37	8	-0.79	0.216	3330	0.955	0.784	14725	0.961
ERLIN1	-3.37	8	-0.79	0.216	3331	0.955	0.784	14724	0.961
C11orf72	-3.15	7	-0.79	0.216	3332	0.955	0.784	14723	0.961
CSNK1A1L	-3.37	8	-0.79	0.216	3333	0.955	0.784	14722	0.961
MARCO	-3.37	8	-0.79	0.216	3334	0.955	0.784	14721	0.961
C15orf43	-3.37	8	-0.79	0.216	3335	0.955	0.784	14720	0.961
FAM69B	-3.36	8	-0.79	0.216	3336	0.955	0.784	14719	0.961
FAM118A	-3.36	8	-0.78	0.216	3337	0.955	0.784	14718	0.961
MED28	-3.36	8	-0.78	0.216	3338	0.955	0.784	14717	0.961
GAREM	-3.36	8	-0.78	0.216	3339	0.955	0.784	14716	0.961
KCNH5	-3.36	8	-0.78	0.216	3340	0.955	0.784	14715	0.961
SUMO3	-3.36	8	-0.78	0.216	3341	0.955	0.784	14714	0.961
FAM8A1	-3.36	8	-0.78	0.217	3342	0.955	0.783	14713	0.961
DLG3	-3.36	8	-0.78	0.217	3343	0.955	0.783	14712	0.961
PPP1R8	-3.36	8	-0.78	0.217	3344	0.955	0.783	14711	0.961
CEP95	-2.91	6	-0.78	0.217	3345	0.955	0.783	14710	0.961
PCDHA13	-3.36	8	-0.78	0.217	3346	0.955	0.783	14709	0.961
GCLC	-3.36	8	-0.78	0.217	3347	0.955	0.783	14708	0.961
LCN9	-3.36	8	-0.78	0.217	3348	0.955	0.783	14707	0.961
OR5D16	-3.36	8	-0.78	0.217	3349	0.955	0.783	14706	0.961
BBIP1	-3.36	8	-0.78	0.217	3350	0.955	0.783	14705	0.961
PTGES2	-3.36	8	-0.78	0.217	3351	0.955	0.783	14704	0.961
FAM216A	-3.35	8	-0.78	0.217	3352	0.955	0.783	14703	0.961
NR4A3	-3.35	8	-0.78	0.217	3353	0.955	0.783	14702	0.961
GPBAR1	-3.35	8	-0.78	0.217	3354	0.955	0.783	14701	0.961
SLC39A13	-3.35	8	-0.78	0.217	3355	0.955	0.783	14700	0.961
USE1	-3.35	8	-0.78	0.217	3356	0.955	0.783	14699	0.961
CSTL1	-3.35	8	-0.78	0.218	3357	0.955	0.782	14698	0.961
POU6F1	-3.35	8	-0.78	0.218	3358	0.955	0.782	14697	0.961
ATP11B	-3.35	8	-0.78	0.218	3359	0.955	0.782	14696	0.961
STRADB	-3.35	8	-0.78	0.218	3360	0.955	0.782	14695	0.961
NUDT18	-1.67	2	-0.78	0.218	3361	0.955	0.782	14694	0.961
PLEKHA4	-3.35	8	-0.78	0.218	3362	0.955	0.782	14693	0.961
PLIN1	-3.35	8	-0.78	0.218	3363	0.955	0.782	14692	0.961
TMEM120B	-3.35	8	-0.78	0.218	3364	0.955	0.782	14691	0.961
WDR86	-3.35	8	-0.78	0.218	3365	0.955	0.782	14690	0.961
USP31	-3.34	8	-0.78	0.218	3366	0.955	0.782	14689	0.961
DEXI	-3.34	8	-0.78	0.218	3367	0.955	0.782	14688	0.961
EPN3	-3.34	8	-0.78	0.218	3368	0.955	0.782	14687	0.961
ADCK2	-3.34	8	-0.78	0.218	3369	0.955	0.782	14686	0.961
TRAM2	-3.34	8	-0.78	0.218	3370	0.955	0.782	14685	0.961
ZNF251	-3.34	8	-0.78	0.218	3371	0.955	0.782	14684	0.961
TMPRSS7	-3.34	8	-0.78	0.218	3372	0.955	0.782	14683	0.961
TRIP6	-3.34	8	-0.78	0.218	3373	0.955	0.782	14682	0.961
PPP1R18	-3.34	8	-0.78	0.218	3374	0.955	0.782	14681	0.961
CAPN1	-3.34	8	-0.78	0.218	3375	0.955	0.782	14680	0.961
ATF6	-3.34	8	-0.78	0.218	3376	0.955	0.782	14679	0.961
SFRP5	-3.34	8	-0.78	0.218	3377	0.955	0.782	14678	0.961
VAC14	-3.34	8	-0.78	0.218	3378	0.955	0.782	14677	0.961
PRMT3	-3.34	8	-0.78	0.219	3379	0.955	0.781	14676	0.961
ZNF706	-3.34	8	-0.78	0.219	3380	0.955	0.781	14675	0.961
SLC1A7	-3.34	8	-0.78	0.219	3381	0.955	0.781	14674	0.961
C15orf27	-3.34	8	-0.78	0.219	3382	0.955	0.781	14673	0.961
COL9A2	-3.34	8	-0.78	0.219	3383	0.955	0.781	14672	0.961
C1QTNF2	-3.34	8	-0.78	0.219	3384	0.955	0.781	14671	0.961
PDZD9	-3.34	8	-0.78	0.219	3385	0.955	0.781	14670	0.961
TAS2R43	-1.67	2	-0.78	0.219	3386	0.955	0.781	14669	0.961
SH3TC2	-3.33	8	-0.78	0.219	3387	0.955	0.781	14668	0.961
FITM1	-3.33	8	-0.78	0.219	3388	0.955	0.781	14667	0.961
SCG2	-3.33	8	-0.78	0.219	3389	0.955	0.781	14666	0.961
ABCC5	-3.33	8	-0.78	0.219	3390	0.955	0.781	14665	0.961
EPB41L4B	-3.33	8	-0.78	0.219	3391	0.955	0.781	14664	0.961
MT1HL1	-2.36	4	-0.78	0.219	3392	0.955	0.781	14663	0.961
C3orf22	-3.33	8	-0.78	0.219	3393	0.955	0.781	14662	0.961
BEST4	-3.33	8	-0.78	0.219	3394	0.955	0.781	14661	0.961
ZRSR2	-2.88	6	-0.78	0.219	3395	0.955	0.781	14660	0.961
FAM71A	-3.33	8	-0.77	0.219	3396	0.955	0.781	14659	0.961
BAZ1A	-3.33	8	-0.77	0.219	3397	0.955	0.781	14658	0.961
IL1RL1	-3.33	8	-0.77	0.219	3398	0.955	0.781	14657	0.961
ZNF2	-3.33	8	-0.77	0.219	3399	0.955	0.781	14656	0.961
GRIN2A	-3.33	8	-0.77	0.219	3400	0.955	0.781	14655	0.961
FGF3	-3.33	8	-0.77	0.22	3401	0.955	0.78	14654	0.961
RGS18	-2.88	6	-0.77	0.22	3402	0.955	0.78	14653	0.961
TNFAIP6	-3.32	8	-0.77	0.22	3403	0.955	0.78	14652	0.961
CNTN4	-3.32	8	-0.77	0.22	3404	0.955	0.78	14651	0.961
C5orf54	-3.32	8	-0.77	0.22	3405	0.955	0.78	14650	0.961
RPL27	-2.35	4	-0.77	0.22	3406	0.955	0.78	14649	0.961
AGO3	-3.32	8	-0.77	0.22	3407	0.955	0.78	14648	0.961
ZNRF3	-3.32	8	-0.77	0.22	3408	0.955	0.78	14647	0.961
LSS	-3.32	8	-0.77	0.22	3409	0.955	0.78	14646	0.961
PDC	-3.32	8	-0.77	0.22	3410	0.955	0.78	14645	0.961
UAP1L1	-3.32	8	-0.77	0.22	3411	0.955	0.78	14644	0.961
ADAM7	-3.32	8	-0.77	0.22	3412	0.955	0.78	14643	0.961
GPR22	-3.32	8	-0.77	0.22	3413	0.955	0.78	14642	0.961
KRCC1	-3.32	8	-0.77	0.22	3414	0.955	0.78	14641	0.961
CLYBL	-3.32	8	-0.77	0.22	3415	0.955	0.78	14640	0.961
BTBD8	-3.32	8	-0.77	0.22	3416	0.955	0.78	14639	0.961
UBAP2L	-3.32	8	-0.77	0.22	3417	0.955	0.78	14638	0.961
AGMO	-3.32	8	-0.77	0.22	3418	0.955	0.78	14637	0.961
SLC10A3	-3.32	8	-0.77	0.22	3419	0.955	0.78	14636	0.961
C16orf45	-3.32	8	-0.77	0.22	3420	0.955	0.78	14635	0.961
ANHX	-3.31	8	-0.77	0.221	3421	0.955	0.779	14634	0.961
NHP2	-3.31	8	-0.77	0.221	3422	0.955	0.779	14633	0.961
IYD	-3.31	8	-0.77	0.221	3423	0.955	0.779	14632	0.961
MED7	-3.1	7	-0.77	0.221	3424	0.955	0.779	14631	0.961
C11orf35	-3.31	8	-0.77	0.221	3425	0.955	0.779	14630	0.961
TRIP12	-3.31	8	-0.77	0.221	3426	0.955	0.779	14629	0.961
ZFP69B	-3.31	8	-0.77	0.221	3427	0.955	0.779	14628	0.961
RNF111	-3.31	8	-0.77	0.221	3428	0.955	0.779	14627	0.961
OR4K5	-3.3	8	-0.77	0.221	3429	0.955	0.779	14626	0.961
CACNA1B	-3.3	8	-0.77	0.221	3430	0.955	0.779	14625	0.961
TDG	-3.3	8	-0.77	0.221	3431	0.955	0.779	14624	0.961
FBXO8	-3.3	8	-0.77	0.221	3432	0.955	0.779	14623	0.961
C3orf18	-3.3	8	-0.77	0.221	3433	0.955	0.779	14622	0.961
HCN4	-3.3	8	-0.77	0.222	3434	0.955	0.778	14621	0.961
FAM105A	-3.3	8	-0.77	0.222	3435	0.955	0.778	14620	0.961
LYRM4	-3.3	8	-0.77	0.222	3436	0.955	0.778	14619	0.961
OR4D2	-3.3	8	-0.77	0.222	3437	0.955	0.778	14618	0.961
COMMD6	-3.3	8	-0.77	0.222	3438	0.955	0.778	14617	0.961
ANXA9	-3.3	8	-0.77	0.222	3439	0.955	0.778	14616	0.961
SNX25	-3.3	8	-0.77	0.222	3440	0.955	0.778	14615	0.961
LSM11	-3.3	8	-0.77	0.222	3441	0.955	0.778	14614	0.961
C2ORF15	-3.3	8	-0.77	0.222	3442	0.955	0.778	14613	0.961
MADCAM1	-3.3	8	-0.77	0.222	3443	0.955	0.778	14612	0.961
ZNF648	-3.3	8	-0.77	0.222	3444	0.955	0.778	14611	0.961
MAGEB1	-3.3	8	-0.77	0.222	3445	0.955	0.778	14610	0.961
CPLX4	-3.3	8	-0.77	0.222	3446	0.955	0.778	14609	0.961
TTC37	-3.3	8	-0.77	0.222	3447	0.955	0.778	14608	0.961
SNAI1	-3.3	8	-0.77	0.222	3448	0.955	0.778	14607	0.961
ZNF546	-3.3	8	-0.77	0.222	3449	0.955	0.778	14606	0.961
LRRC56	-3.3	8	-0.76	0.222	3450	0.955	0.778	14605	0.961
HMG20A	-3.29	8	-0.76	0.222	3451	0.955	0.778	14604	0.961
RPL4	-3.29	8	-0.76	0.223	3452	0.955	0.777	14603	0.961
EXOSC9	-3.29	8	-0.76	0.223	3453	0.955	0.777	14602	0.961
BTN3A3	-3.29	8	-0.76	0.223	3454	0.955	0.777	14601	0.961
FAM211B	-3.29	8	-0.76	0.223	3455	0.955	0.777	14600	0.961
NEU4	-3.29	8	-0.76	0.223	3456	0.955	0.777	14599	0.961
IL6ST	-3.29	8	-0.76	0.223	3457	0.955	0.777	14598	0.961
HOXB7	-3.29	8	-0.76	0.223	3458	0.955	0.777	14597	0.961
CCDC77	-3.29	8	-0.76	0.223	3459	0.955	0.777	14596	0.961
PPIP5K1	-3.29	8	-0.76	0.223	3460	0.955	0.777	14595	0.961
SEMA6C	-3.29	8	-0.76	0.223	3461	0.955	0.777	14594	0.961
PBX4	-3.29	8	-0.76	0.223	3462	0.955	0.777	14593	0.961
LPGAT1	-3.29	8	-0.76	0.223	3463	0.955	0.777	14592	0.961
ZMAT2	-3.29	8	-0.76	0.223	3464	0.955	0.777	14591	0.961
PKD1	-3.28	8	-0.76	0.223	3465	0.955	0.777	14590	0.961
ZNF776	-3.28	8	-0.76	0.223	3466	0.955	0.777	14589	0.961
SLITRK6	-3.28	8	-0.76	0.223	3467	0.955	0.777	14588	0.961
GDF10	-3.28	8	-0.76	0.223	3468	0.955	0.777	14587	0.961
RBAK-RBAKDN	-3.28	8	-0.76	0.223	3469	0.955	0.777	14586	0.961
C9orf142	-3.28	8	-0.76	0.224	3470	0.955	0.776	14585	0.961
GRXCR1	-3.28	8	-0.76	0.224	3471	0.955	0.776	14584	0.961
OXT	-3.28	8	-0.76	0.224	3472	0.955	0.776	14583	0.961
HSPA8	-3.28	8	-0.76	0.224	3473	0.955	0.776	14582	0.961
CD8A	-3.28	8	-0.76	0.224	3474	0.955	0.776	14581	0.961
MAPRE1	-3.28	8	-0.76	0.224	3475	0.955	0.776	14580	0.961
PIGV	-3.28	8	-0.76	0.224	3476	0.955	0.776	14579	0.961
KCTD14	-3.28	8	-0.76	0.224	3477	0.955	0.776	14578	0.961
HOXB5	-3.28	8	-0.76	0.224	3478	0.955	0.776	14577	0.961
PHOX2B	-3.28	8	-0.76	0.224	3479	0.955	0.776	14576	0.961
ASCL4	-3.28	8	-0.76	0.224	3480	0.955	0.776	14575	0.961
C9orf163	-3.28	8	-0.76	0.224	3481	0.955	0.776	14574	0.961
RNF5	-3.27	8	-0.76	0.224	3482	0.955	0.776	14573	0.961
BACH1	-3.27	8	-0.76	0.224	3483	0.955	0.776	14572	0.961
DGAT2L6	-3.27	8	-0.76	0.224	3484	0.955	0.776	14571	0.961
C3orf83	-3.27	8	-0.76	0.224	3485	0.955	0.776	14570	0.961
GPR6	-3.27	8	-0.76	0.224	3486	0.955	0.776	14569	0.961
PKP4	-3.27	8	-0.76	0.224	3487	0.955	0.776	14568	0.961
C16orf59	-3.27	8	-0.76	0.225	3488	0.955	0.775	14567	0.961
OR51B5	-3.27	8	-0.76	0.225	3489	0.955	0.775	14566	0.961
NPHS2	-3.27	8	-0.76	0.225	3490	0.955	0.775	14565	0.961
BCL7A	-3.27	8	-0.76	0.225	3491	0.955	0.775	14564	0.961
PRICKLE1	-3.27	8	-0.76	0.225	3492	0.955	0.775	14563	0.961
TMTC4	-3.26	8	-0.76	0.225	3493	0.955	0.775	14562	0.961
WFS1	-3.26	8	-0.76	0.225	3494	0.955	0.775	14561	0.961
ZNF219	-3.26	8	-0.76	0.225	3495	0.955	0.775	14560	0.961
TMEM64	-3.26	8	-0.76	0.225	3496	0.955	0.775	14559	0.961
MMP26	-3.26	8	-0.76	0.225	3497	0.955	0.775	14558	0.961
ASZ1	-3.26	8	-0.75	0.225	3498	0.955	0.775	14557	0.961
RIC3	-3.26	8	-0.75	0.225	3499	0.955	0.775	14556	0.961
NSUN5	-3.26	8	-0.75	0.225	3500	0.955	0.775	14555	0.961
ENSA	-3.26	8	-0.75	0.225	3501	0.955	0.775	14554	0.961
PTRH1	-3.26	8	-0.75	0.225	3502	0.955	0.775	14553	0.961
CDX1	-3.26	8	-0.75	0.225	3503	0.955	0.775	14552	0.961
KHDRBS1	-3.26	8	-0.75	0.226	3504	0.955	0.774	14551	0.961
DNASE1	-3.26	8	-0.75	0.226	3505	0.955	0.774	14550	0.961
BNIP3	-3.26	8	-0.75	0.226	3506	0.955	0.774	14549	0.961
ATP2B4	-3.25	8	-0.75	0.226	3507	0.955	0.774	14548	0.961
FAM120C	-3.25	8	-0.75	0.226	3508	0.955	0.774	14547	0.961
KLK8	-3.25	8	-0.75	0.226	3509	0.955	0.774	14546	0.961
OR52E4	-3.25	8	-0.75	0.226	3510	0.955	0.774	14545	0.961
TMEM245	-3.25	8	-0.75	0.226	3511	0.955	0.774	14544	0.961
C21orf54	-3.25	8	-0.75	0.226	3512	0.955	0.774	14543	0.961
BAIAP2L2	-3.25	8	-0.75	0.226	3513	0.955	0.774	14542	0.961
SYNGR2	-3.25	8	-0.75	0.226	3514	0.955	0.774	14541	0.961
TDRD3	-3.25	8	-0.75	0.226	3515	0.955	0.774	14540	0.961
ATP9A	-3.25	8	-0.75	0.226	3516	0.955	0.774	14539	0.961
MPG	-3.25	8	-0.75	0.226	3517	0.955	0.774	14538	0.961
GRIP1	-3.25	8	-0.75	0.227	3518	0.955	0.773	14537	0.961
GALNTL6	-3.24	8	-0.75	0.227	3519	0.955	0.773	14536	0.96
ZNF792	-3.24	8	-0.75	0.227	3520	0.955	0.773	14535	0.96
C22orf15	-3.24	8	-0.75	0.227	3521	0.955	0.773	14534	0.96
LRMP	-2.81	6	-0.75	0.227	3522	0.955	0.773	14533	0.96
DOC2A	-3.24	8	-0.75	0.227	3523	0.955	0.773	14532	0.96
HIGD2A	-3.24	8	-0.75	0.227	3524	0.955	0.773	14531	0.96
PCGF3	-3.24	8	-0.75	0.227	3525	0.955	0.773	14530	0.96
ZCCHC6	-3.24	8	-0.75	0.227	3526	0.955	0.773	14529	0.96
C3orf58	-3.24	8	-0.75	0.227	3527	0.955	0.773	14528	0.96
C16orf96	-3.24	8	-0.75	0.227	3528	0.955	0.773	14527	0.96
DCTN4	-3.24	8	-0.75	0.227	3529	0.955	0.773	14526	0.96
FAH	-3.24	8	-0.75	0.227	3530	0.955	0.773	14525	0.96
KSR2	-3.24	8	-0.75	0.227	3531	0.955	0.773	14524	0.96
C11orf53	-3.24	8	-0.75	0.227	3532	0.955	0.773	14523	0.96
MYOM1	-3.24	8	-0.75	0.227	3533	0.955	0.773	14522	0.96
AP3D1	-3.24	8	-0.75	0.227	3534	0.955	0.773	14521	0.96
THSD7A	-2.8	6	-0.75	0.227	3535	0.955	0.773	14520	0.96
PCNX	-3.24	8	-0.75	0.227	3536	0.955	0.773	14519	0.96
GABRB3	-3.24	8	-0.75	0.227	3537	0.955	0.773	14518	0.96
CLPTM1L	-3.24	8	-0.75	0.227	3538	0.955	0.773	14517	0.96
CERS2	-3.24	8	-0.75	0.227	3539	0.955	0.773	14516	0.96
SIRPD	-3.23	8	-0.75	0.228	3540	0.955	0.772	14515	0.96
GPANK1	-3.23	8	-0.75	0.228	3541	0.955	0.772	14514	0.96
TBX19	-3.23	8	-0.75	0.228	3542	0.955	0.772	14513	0.96
KLHDC10	-3.23	8	-0.75	0.228	3543	0.955	0.772	14512	0.96
ZNF570	-3.23	8	-0.75	0.228	3544	0.955	0.772	14511	0.96
ZGPAT	-3.23	8	-0.75	0.228	3545	0.955	0.772	14510	0.96
DCN	-3.23	8	-0.75	0.228	3546	0.955	0.772	14509	0.96
HIST1H4L	-2.8	6	-0.75	0.228	3547	0.955	0.772	14508	0.96
LYSMD3	-3.23	8	-0.75	0.228	3548	0.955	0.772	14507	0.96
EML4	-3.23	8	-0.75	0.228	3549	0.955	0.772	14506	0.96
ZC3H3	-3.23	8	-0.75	0.228	3550	0.955	0.772	14505	0.96
PSAP	-3.23	8	-0.75	0.228	3551	0.955	0.772	14504	0.96
ST18	-3.23	8	-0.75	0.228	3552	0.955	0.772	14503	0.96
ZNF747	-3.23	8	-0.75	0.228	3553	0.955	0.772	14502	0.96
HHIPL1	-3.23	8	-0.75	0.228	3554	0.955	0.772	14501	0.96
SIX6	-3.23	8	-0.75	0.228	3555	0.955	0.772	14500	0.96
CACNG3	-3.23	8	-0.75	0.228	3556	0.955	0.772	14499	0.96
CYP3A4	-1.61	2	-0.75	0.228	3557	0.955	0.772	14498	0.96
TUFT1	-3.23	8	-0.75	0.228	3558	0.955	0.772	14497	0.96
SYNM	-3.23	8	-0.75	0.228	3559	0.955	0.772	14496	0.96
PIWIL1	-3.23	8	-0.75	0.228	3560	0.955	0.772	14495	0.96
C9orf64	-3.23	8	-0.74	0.228	3561	0.955	0.772	14494	0.96
PHGDH	-3.23	8	-0.74	0.228	3562	0.955	0.772	14493	0.96
GCSAML	-3.23	8	-0.74	0.228	3563	0.955	0.772	14492	0.96
ANTXR1	-3.23	8	-0.74	0.228	3564	0.955	0.772	14491	0.96
OR51A4	-1.61	2	-0.74	0.228	3565	0.955	0.772	14490	0.96
NHLRC2	-3.22	8	-0.74	0.228	3566	0.955	0.772	14489	0.96
TDRP	-3.22	8	-0.74	0.228	3567	0.955	0.772	14488	0.96
FAM160A2	-3.22	8	-0.74	0.229	3568	0.955	0.771	14487	0.96
RIMBP2	-3.22	8	-0.74	0.229	3569	0.955	0.771	14486	0.96
GSR	-3.22	8	-0.74	0.229	3570	0.955	0.771	14485	0.96
NEK8	-3.22	8	-0.74	0.229	3571	0.955	0.771	14484	0.96
LCE6A	-3.22	8	-0.74	0.229	3572	0.955	0.771	14483	0.96
RNF168	-3.22	8	-0.74	0.229	3573	0.955	0.771	14482	0.96
NCOA3	-3.22	8	-0.74	0.229	3574	0.955	0.771	14481	0.96
PDZK1IP1	-3.22	8	-0.74	0.229	3575	0.955	0.771	14480	0.96
PARP14	-3.22	8	-0.74	0.229	3576	0.955	0.771	14479	0.96
MMS22L	-2.79	6	-0.74	0.229	3577	0.955	0.771	14478	0.96
ALDH18A1	-3.22	8	-0.74	0.229	3578	0.955	0.771	14477	0.96
CHEK1	-3.22	8	-0.74	0.229	3579	0.955	0.771	14476	0.96
GPRC6A	-3.22	8	-0.74	0.229	3580	0.955	0.771	14475	0.96
NEURL2	-3.22	8	-0.74	0.229	3581	0.955	0.771	14474	0.96
MAN2B1	-3.21	8	-0.74	0.229	3582	0.955	0.771	14473	0.96
ZNF529	-3.21	8	-0.74	0.229	3583	0.955	0.771	14472	0.96
NR2C2	-3.21	8	-0.74	0.229	3584	0.955	0.771	14471	0.96
TMEM67	-3.21	8	-0.74	0.229	3585	0.955	0.771	14470	0.96
SPATA13	-3.21	8	-0.74	0.229	3586	0.955	0.771	14469	0.96
KIAA0020	-3.21	8	-0.74	0.23	3587	0.955	0.77	14468	0.96
CCDC36	-3.21	8	-0.74	0.23	3588	0.955	0.77	14467	0.96
IL12RB2	-3.21	8	-0.74	0.23	3589	0.955	0.77	14466	0.96
CSN1S1	-3.21	8	-0.74	0.23	3590	0.955	0.77	14465	0.96
ZNF641	-3.21	8	-0.74	0.23	3591	0.955	0.77	14464	0.96
NSMCE1	-3.21	8	-0.74	0.23	3592	0.955	0.77	14463	0.96
WDR63	-3.21	8	-0.74	0.23	3593	0.955	0.77	14462	0.96
CDK16	-3.21	8	-0.74	0.23	3594	0.955	0.77	14461	0.96
AGO1	-3.2	8	-0.74	0.23	3595	0.955	0.77	14460	0.96
FBXO2	-3.2	8	-0.74	0.23	3596	0.955	0.77	14459	0.96
SEPN1	-3.2	8	-0.74	0.23	3597	0.955	0.77	14458	0.96
NEUROD1	-3.2	8	-0.74	0.23	3598	0.955	0.77	14457	0.96
UGCG	-3.2	8	-0.74	0.23	3599	0.955	0.77	14456	0.96
HMGN3	-3.2	8	-0.74	0.23	3600	0.955	0.77	14455	0.96
VWA3A	-3.2	8	-0.74	0.231	3601	0.955	0.769	14454	0.96
PTPN12	-3.2	8	-0.74	0.231	3602	0.955	0.769	14453	0.96
GATA6	-2.77	6	-0.74	0.231	3603	0.955	0.769	14452	0.96
YIPF1	-3.2	8	-0.74	0.231	3604	0.955	0.769	14451	0.96
HNMT	-3.2	8	-0.74	0.231	3605	0.955	0.769	14450	0.96
CCDC85C	-3.2	8	-0.74	0.231	3606	0.955	0.769	14449	0.96
MAMSTR	-3.2	8	-0.74	0.231	3607	0.955	0.769	14448	0.96
IGDCC3	-3.2	8	-0.74	0.231	3608	0.955	0.769	14447	0.96
SLC2A11	-3.2	8	-0.74	0.231	3609	0.955	0.769	14446	0.96
XKRX	-3.19	8	-0.73	0.231	3610	0.955	0.769	14445	0.96
FCGRT	-3.19	8	-0.73	0.231	3611	0.955	0.769	14444	0.96
NECAP1	-3.19	8	-0.73	0.231	3612	0.955	0.769	14443	0.96
ZNF7	-3.19	8	-0.73	0.231	3613	0.955	0.769	14442	0.96
FAM71E1	-3.19	8	-0.73	0.231	3614	0.955	0.769	14441	0.96
CPO	-2.76	6	-0.73	0.231	3615	0.955	0.769	14440	0.96
ATP11A	-3.19	8	-0.73	0.231	3616	0.955	0.769	14439	0.96
PCBP4	-3.19	8	-0.73	0.231	3617	0.955	0.769	14438	0.96
ANKZF1	-3.19	8	-0.73	0.231	3618	0.955	0.769	14437	0.96
RSPO1	-3.19	8	-0.73	0.232	3619	0.955	0.768	14436	0.96
SMR3B	-3.19	8	-0.73	0.232	3620	0.955	0.768	14435	0.96
NEDD8	-2.76	6	-0.73	0.232	3621	0.955	0.768	14434	0.96
ALDH1A2	-3.19	8	-0.73	0.232	3622	0.955	0.768	14433	0.96
NUMA1	-3.19	8	-0.73	0.232	3623	0.955	0.768	14432	0.96
ACVR2B	-3.19	8	-0.73	0.232	3624	0.955	0.768	14431	0.96
ATP5G2	-3.19	8	-0.73	0.232	3625	0.955	0.768	14430	0.96
ZNF433	-3.19	8	-0.73	0.232	3626	0.955	0.768	14429	0.96
AGFG1	-3.18	8	-0.73	0.232	3627	0.955	0.768	14428	0.96
ANKHD1	-1.59	2	-0.73	0.232	3628	0.955	0.768	14427	0.96
PTX3	-3.18	8	-0.73	0.232	3629	0.955	0.768	14426	0.96
CLDN6	-3.18	8	-0.73	0.232	3630	0.955	0.768	14425	0.96
TP53BP1	-3.18	8	-0.73	0.232	3631	0.955	0.768	14424	0.96
KRT9	-3.18	8	-0.73	0.232	3632	0.955	0.768	14423	0.96
NPAS2	-3.18	8	-0.73	0.232	3633	0.955	0.768	14422	0.96
RFK	-3.18	8	-0.73	0.232	3634	0.955	0.768	14421	0.96
PDK4	-3.18	8	-0.73	0.232	3635	0.955	0.768	14420	0.96
KCNMB4	-3.18	8	-0.73	0.232	3636	0.955	0.768	14419	0.96
MBIP	-3.18	8	-0.73	0.232	3637	0.955	0.768	14418	0.96
LMO7	-3.18	8	-0.73	0.233	3638	0.955	0.767	14417	0.96
VAMP1	-3.18	8	-0.73	0.233	3639	0.955	0.767	14416	0.96
ALKBH3	-3.18	8	-0.73	0.233	3640	0.955	0.767	14415	0.96
TOR1AIP2	-3.18	8	-0.73	0.233	3641	0.955	0.767	14414	0.96
AP1S2	-3.18	8	-0.73	0.233	3642	0.955	0.767	14413	0.96
SLCO1C1	-3.18	8	-0.73	0.233	3643	0.955	0.767	14412	0.96
ERCC6L	-3.18	8	-0.73	0.233	3644	0.955	0.767	14411	0.96
SEMA4B	-3.18	8	-0.73	0.233	3645	0.955	0.767	14410	0.96
ACER3	-3.18	8	-0.73	0.233	3646	0.955	0.767	14409	0.96
OR1I1	-3.18	8	-0.73	0.233	3647	0.955	0.767	14408	0.96
SHISA9	-3.18	8	-0.73	0.233	3648	0.955	0.767	14407	0.96
SIAH1	-3.18	8	-0.73	0.233	3649	0.955	0.767	14406	0.96
IGFL1	-3.18	8	-0.73	0.233	3650	0.955	0.767	14405	0.96
PATE4	-3.18	8	-0.73	0.233	3651	0.955	0.767	14404	0.96
RPRML	-3.18	8	-0.73	0.233	3652	0.955	0.767	14403	0.96
CA13	-3.18	8	-0.73	0.233	3653	0.955	0.767	14402	0.96
VIPR2	-3.17	8	-0.73	0.233	3654	0.955	0.767	14401	0.96
CMTM3	-3.17	8	-0.73	0.233	3655	0.955	0.767	14400	0.96
SSR2	-3.17	8	-0.73	0.233	3656	0.955	0.767	14399	0.96
CDK2AP1	-3.17	8	-0.73	0.233	3657	0.955	0.767	14398	0.96
SYT6	-3.17	8	-0.73	0.233	3658	0.955	0.767	14397	0.96
DHX32	-3.17	8	-0.73	0.233	3659	0.955	0.767	14396	0.96
PPP2R3A	-3.17	8	-0.73	0.233	3660	0.955	0.767	14395	0.96
RPL26L1	-3.17	8	-0.73	0.233	3661	0.955	0.767	14394	0.96
BTF3	-2.24	4	-0.73	0.233	3662	0.955	0.767	14393	0.96
C4orf29	-3.17	8	-0.73	0.233	3663	0.955	0.767	14392	0.96
CCL13	-3.17	8	-0.73	0.233	3664	0.955	0.767	14391	0.96
SEC14L1	-3.17	8	-0.73	0.233	3665	0.955	0.767	14390	0.96
HCST	-3.17	8	-0.73	0.234	3666	0.955	0.766	14389	0.96
PROX1	-3.17	8	-0.73	0.234	3667	0.955	0.766	14388	0.96
C6orf195	-3.17	8	-0.73	0.234	3668	0.955	0.766	14387	0.96
C1orf229	-3.17	8	-0.73	0.234	3669	0.955	0.766	14386	0.96
RAB37	-3.16	8	-0.73	0.234	3670	0.955	0.766	14385	0.96
ERAS	-3.16	8	-0.73	0.234	3671	0.955	0.766	14384	0.96
SMARCD2	-3.16	8	-0.73	0.234	3672	0.955	0.766	14383	0.96
EFCAB5	-3.16	8	-0.73	0.234	3673	0.955	0.766	14382	0.96
YJEFN3	-3.16	8	-0.73	0.234	3674	0.955	0.766	14381	0.96
WBSCR17	-3.16	8	-0.73	0.234	3675	0.955	0.766	14380	0.96
KIR3DL1	-3.16	8	-0.73	0.234	3676	0.955	0.766	14379	0.96
KLHL32	-3.16	8	-0.73	0.234	3677	0.955	0.766	14378	0.96
ECEL1	-3.16	8	-0.73	0.234	3678	0.955	0.766	14377	0.96
CTLA4	-3.16	8	-0.73	0.234	3679	0.955	0.766	14376	0.96
RAF1	-3.16	8	-0.73	0.234	3680	0.955	0.766	14375	0.96
MAK16	-3.16	8	-0.73	0.234	3681	0.955	0.766	14374	0.96
CSGALNACT1	-3.16	8	-0.73	0.234	3682	0.955	0.766	14373	0.96
PTX4	-3.16	8	-0.72	0.234	3683	0.955	0.766	14372	0.96
NAPEPLD	-3.16	8	-0.72	0.234	3684	0.955	0.766	14371	0.96
PLEKHA3	-3.16	8	-0.72	0.234	3685	0.955	0.766	14370	0.96
BOLL	-3.16	8	-0.72	0.234	3686	0.955	0.766	14369	0.96
CCPG1	-3.16	8	-0.72	0.234	3687	0.955	0.766	14368	0.96
SCML1	-3.16	8	-0.72	0.234	3688	0.955	0.766	14367	0.96
ZNF257	-3.16	8	-0.72	0.235	3689	0.955	0.765	14366	0.96
CDK12	-3.15	8	-0.72	0.235	3690	0.955	0.765	14365	0.96
FNDC3B	-3.15	8	-0.72	0.235	3691	0.955	0.765	14364	0.96
PPBP	-3.15	8	-0.72	0.235	3692	0.955	0.765	14363	0.96
WDR36	-3.15	8	-0.72	0.235	3693	0.955	0.765	14362	0.96
TMEM201	-3.15	8	-0.72	0.235	3694	0.955	0.765	14361	0.96
PLA2G4D	-3.15	8	-0.72	0.235	3695	0.955	0.765	14360	0.96
UCHL1	-3.15	8	-0.72	0.235	3696	0.955	0.765	14359	0.96
LCN8	-3.15	8	-0.72	0.235	3697	0.955	0.765	14358	0.96
SLC9A4	-3.15	8	-0.72	0.235	3698	0.955	0.765	14357	0.96
CRTAM	-3.15	8	-0.72	0.235	3699	0.955	0.765	14356	0.96
MYO9B	-3.15	8	-0.72	0.235	3700	0.955	0.765	14355	0.96
NCOA2	-3.15	8	-0.72	0.235	3701	0.955	0.765	14354	0.96
ISPD	-3.15	8	-0.72	0.235	3702	0.955	0.765	14353	0.96
LRRC6	-3.15	8	-0.72	0.235	3703	0.955	0.765	14352	0.96
AGXT	-3.15	8	-0.72	0.236	3704	0.955	0.764	14351	0.96
TMEM200B	-3.14	8	-0.72	0.236	3705	0.955	0.764	14350	0.96
MTMR6	-3.14	8	-0.72	0.236	3706	0.955	0.764	14349	0.96
AGPAT3	-3.14	8	-0.72	0.236	3707	0.955	0.764	14348	0.96
NMS	-3.14	8	-0.72	0.236	3708	0.955	0.764	14347	0.96
RP11-766F14.2	-3.14	8	-0.72	0.236	3709	0.955	0.764	14346	0.96
OR6C2	-3.14	8	-0.72	0.236	3710	0.955	0.764	14345	0.96
NRG1	-3.14	8	-0.72	0.236	3711	0.955	0.764	14344	0.96
SUMF1	-3.14	8	-0.72	0.236	3712	0.955	0.764	14343	0.96
NFIL3	-3.14	8	-0.72	0.236	3713	0.955	0.764	14342	0.96
LIPE	-3.14	8	-0.72	0.236	3714	0.955	0.764	14341	0.96
MFSD9	-3.14	8	-0.72	0.236	3715	0.955	0.764	14340	0.96
SNAPC3	-3.14	8	-0.72	0.236	3716	0.955	0.764	14339	0.96
CASP4	-3.14	8	-0.72	0.236	3717	0.955	0.764	14338	0.96
CST7	-3.14	8	-0.72	0.236	3718	0.955	0.764	14337	0.96
KLHL9	-3.14	8	-0.72	0.236	3719	0.955	0.764	14336	0.96
SEC22C	-3.14	8	-0.72	0.236	3720	0.955	0.764	14335	0.96
TERF1	-3.14	8	-0.72	0.236	3721	0.955	0.764	14334	0.96
FLNC	-3.14	8	-0.72	0.236	3722	0.955	0.764	14333	0.96
GON4L	-3.14	8	-0.72	0.236	3723	0.955	0.764	14332	0.96
PAGR1	-3.14	8	-0.72	0.236	3724	0.955	0.764	14331	0.96
MYPOP	-3.13	8	-0.72	0.237	3725	0.955	0.763	14330	0.96
ADM	-3.13	8	-0.72	0.237	3726	0.955	0.763	14329	0.96
PNMA5	-3.13	8	-0.72	0.237	3727	0.955	0.763	14328	0.96
HSPA1L	-3.13	8	-0.72	0.237	3728	0.955	0.763	14327	0.96
CCDC167	-2.71	6	-0.72	0.237	3729	0.955	0.763	14326	0.96
SART3	-3.13	8	-0.72	0.237	3730	0.955	0.763	14325	0.96
CCDC58	-1.56	2	-0.72	0.237	3731	0.955	0.763	14324	0.96
ITGA8	-3.13	8	-0.72	0.237	3732	0.955	0.763	14323	0.96
NPC1L1	-3.13	8	-0.72	0.237	3733	0.955	0.763	14322	0.96
OCA2	-3.13	8	-0.72	0.237	3734	0.955	0.763	14321	0.96
2023-03-08	-2.92	7	-0.72	0.237	3735	0.955	0.763	14320	0.96
CHDH	-3.12	8	-0.71	0.237	3736	0.955	0.763	14319	0.96
C9orf153	-3.12	8	-0.71	0.237	3737	0.955	0.763	14318	0.96
ZMYM5	-3.12	8	-0.71	0.237	3738	0.955	0.763	14317	0.96
GJA3	-3.12	8	-0.71	0.238	3739	0.955	0.762	14316	0.96
LALBA	-3.12	8	-0.71	0.238	3740	0.955	0.762	14315	0.96
JTB	-3.12	8	-0.71	0.238	3741	0.955	0.762	14314	0.96
STEAP1B	-3.12	8	-0.71	0.238	3742	0.955	0.762	14313	0.96
AVL9	-3.12	8	-0.71	0.238	3743	0.955	0.762	14312	0.96
ZNF224	-3.12	8	-0.71	0.238	3744	0.955	0.762	14311	0.96
FAM220A	-3.12	8	-0.71	0.238	3745	0.955	0.762	14310	0.96
MKRN3	-3.12	8	-0.71	0.238	3746	0.955	0.762	14309	0.96
OCEL1	-3.12	8	-0.71	0.238	3747	0.955	0.762	14308	0.96
C12orf61	-3.12	8	-0.71	0.238	3748	0.955	0.762	14307	0.96
GALP	-3.12	8	-0.71	0.238	3749	0.955	0.762	14306	0.96
OR6K2	-3.12	8	-0.71	0.238	3750	0.955	0.762	14305	0.96
KLHL6	-2.92	7	-0.71	0.238	3751	0.955	0.762	14304	0.96
NPC2	-3.12	8	-0.71	0.238	3752	0.955	0.762	14303	0.96
LIPA	-3.12	8	-0.71	0.238	3753	0.955	0.762	14302	0.96
ZFHX2	-3.12	8	-0.71	0.238	3754	0.955	0.762	14301	0.96
RAB5A	-3.11	8	-0.71	0.238	3755	0.955	0.762	14300	0.96
LETMD1	-3.11	8	-0.71	0.238	3756	0.955	0.762	14299	0.96
MPHOSPH9	-3.11	8	-0.71	0.238	3757	0.955	0.762	14298	0.96
SNTG1	-3.11	8	-0.71	0.238	3758	0.955	0.762	14297	0.96
RAB40A	-2.2	4	-0.71	0.238	3759	0.955	0.762	14296	0.96
C10orf88	-3.11	8	-0.71	0.238	3760	0.955	0.762	14295	0.96
PRPF3	-3.11	8	-0.71	0.239	3761	0.955	0.761	14294	0.96
ANKRD35	-3.11	8	-0.71	0.239	3762	0.955	0.761	14293	0.96
TRIM39	-3.11	8	-0.71	0.239	3763	0.955	0.761	14292	0.96
SNX10	-3.11	8	-0.71	0.239	3764	0.955	0.761	14291	0.96
CNOT6	-3.11	8	-0.71	0.239	3765	0.955	0.761	14290	0.96
FASLG	-3.11	8	-0.71	0.239	3766	0.955	0.761	14289	0.96
CCDC57	-3.11	8	-0.71	0.239	3767	0.955	0.761	14288	0.96
OTOR	-3.11	8	-0.71	0.239	3768	0.955	0.761	14287	0.96
LHX5	-3.11	8	-0.71	0.239	3769	0.955	0.761	14286	0.96
TUBA4A	-3.11	8	-0.71	0.239	3770	0.955	0.761	14285	0.96
INTU	-3.11	8	-0.71	0.239	3771	0.955	0.761	14284	0.96
KRT80	-3.11	8	-0.71	0.239	3772	0.955	0.761	14283	0.96
CEL	-3.1	8	-0.71	0.239	3773	0.955	0.761	14282	0.96
F2RL3	-3.1	8	-0.71	0.239	3774	0.955	0.761	14281	0.96
TBC1D9	-3.1	8	-0.71	0.239	3775	0.955	0.761	14280	0.96
BMP3	-3.1	8	-0.71	0.239	3776	0.955	0.761	14279	0.96
MLXIPL	-3.1	8	-0.71	0.239	3777	0.955	0.761	14278	0.96
HERC1	-3.1	8	-0.71	0.239	3778	0.955	0.761	14277	0.96
NIF3L1	-3.1	8	-0.71	0.24	3779	0.955	0.76	14276	0.96
PPAP2B	-3.1	8	-0.71	0.24	3780	0.955	0.76	14275	0.96
KDM5C	-3.1	8	-0.71	0.24	3781	0.955	0.76	14274	0.96
LAMC2	-3.1	8	-0.71	0.24	3782	0.955	0.76	14273	0.96
TYRP1	-3.1	8	-0.71	0.24	3783	0.955	0.76	14272	0.96
YIPF5	-3.1	8	-0.71	0.24	3784	0.955	0.76	14271	0.96
NLK	-3.1	8	-0.71	0.24	3785	0.955	0.76	14270	0.96
NINL	-3.1	8	-0.71	0.24	3786	0.955	0.76	14269	0.96
ARHGAP32	-3.1	8	-0.71	0.24	3787	0.955	0.76	14268	0.96
ANKFN1	-3.1	8	-0.71	0.24	3788	0.955	0.76	14267	0.96
PLA2G2E	-3.1	8	-0.71	0.24	3789	0.955	0.76	14266	0.96
MANSC1	-3.1	8	-0.71	0.24	3790	0.955	0.76	14265	0.96
NRM	-3.09	8	-0.71	0.24	3791	0.955	0.76	14264	0.96
ZNF607	-3.09	8	-0.71	0.24	3792	0.955	0.76	14263	0.96
TIMMDC1	-3.09	8	-0.71	0.24	3793	0.955	0.76	14262	0.96
TBC1D22A	-3.09	8	-0.71	0.24	3794	0.955	0.76	14261	0.96
CDC20B	-3.09	8	-0.71	0.24	3795	0.955	0.76	14260	0.96
FIBIN	-3.09	8	-0.71	0.24	3796	0.955	0.76	14259	0.96
OR14K1	-3.09	8	-0.7	0.24	3797	0.955	0.76	14258	0.96
SLC20A2	-3.09	8	-0.7	0.24	3798	0.955	0.76	14257	0.96
SPATA25	-3.09	8	-0.7	0.241	3799	0.955	0.759	14256	0.96
FEZ2	-3.09	8	-0.7	0.241	3800	0.955	0.759	14255	0.96
CYSTM1	-3.09	8	-0.7	0.241	3801	0.955	0.759	14254	0.96
SEC14L6	-3.09	8	-0.7	0.241	3802	0.955	0.759	14253	0.96
U2AF1L4	-3.09	8	-0.7	0.241	3803	0.955	0.759	14252	0.96
C4orf26	-3.08	8	-0.7	0.241	3804	0.955	0.759	14251	0.96
OAZ3	-3.08	8	-0.7	0.241	3805	0.955	0.759	14250	0.96
L2HGDH	-3.08	8	-0.7	0.241	3806	0.955	0.759	14249	0.96
ZNF691	-3.08	8	-0.7	0.241	3807	0.955	0.759	14248	0.96
TCEAL2	-3.08	8	-0.7	0.241	3808	0.955	0.759	14247	0.96
FBXO16	-3.08	8	-0.7	0.241	3809	0.955	0.759	14246	0.96
FAM132A	-3.08	8	-0.7	0.241	3810	0.955	0.759	14245	0.96
FZD2	-3.08	8	-0.7	0.241	3811	0.955	0.759	14244	0.96
DEDD	-3.08	8	-0.7	0.241	3812	0.955	0.759	14243	0.96
IGSF9	-3.08	8	-0.7	0.242	3813	0.955	0.758	14242	0.96
TNFRSF11B	-3.08	8	-0.7	0.242	3814	0.955	0.758	14241	0.96
CCL19	-2.88	7	-0.7	0.242	3815	0.955	0.758	14240	0.96
FAM151B	-3.08	8	-0.7	0.242	3816	0.955	0.758	14239	0.96
EVA1A	-2.67	6	-0.7	0.242	3817	0.955	0.758	14238	0.96
GJD3	-3.08	8	-0.7	0.242	3818	0.955	0.758	14237	0.96
KIAA1024	-3.08	8	-0.7	0.242	3819	0.955	0.758	14236	0.96
CTSD	-3.08	8	-0.7	0.242	3820	0.955	0.758	14235	0.96
PALM2	-3.08	8	-0.7	0.242	3821	0.955	0.758	14234	0.96
EVC2	-3.07	8	-0.7	0.242	3822	0.955	0.758	14233	0.96
CDK5RAP1	-3.07	8	-0.7	0.242	3823	0.955	0.758	14232	0.96
KPNB1	-3.07	8	-0.7	0.242	3824	0.955	0.758	14231	0.96
SZRD1	-3.07	8	-0.7	0.242	3825	0.955	0.758	14230	0.96
POU3F1	-3.07	8	-0.7	0.242	3826	0.955	0.758	14229	0.96
GTF3C1	-3.07	8	-0.7	0.242	3827	0.955	0.758	14228	0.96
C22orf42	-3.07	8	-0.7	0.242	3828	0.955	0.758	14227	0.96
FOXL2	-3.07	8	-0.7	0.242	3829	0.955	0.758	14226	0.96
DCTPP1	-3.07	8	-0.7	0.242	3830	0.955	0.758	14225	0.96
POLA1	-3.07	8	-0.7	0.242	3831	0.955	0.758	14224	0.96
RNF121	-3.07	8	-0.7	0.242	3832	0.955	0.758	14223	0.96
SWAP70	-3.07	8	-0.7	0.242	3833	0.955	0.758	14222	0.96
PIGK	-3.07	8	-0.7	0.242	3834	0.955	0.758	14221	0.96
CDK5	-3.07	8	-0.7	0.243	3835	0.955	0.757	14220	0.96
SLC6A3	-3.07	8	-0.7	0.243	3836	0.955	0.757	14219	0.96
NFE2L2	-3.07	8	-0.7	0.243	3837	0.955	0.757	14218	0.96
ACBD6	-3.07	8	-0.7	0.243	3838	0.955	0.757	14217	0.96
MIB1	-3.07	8	-0.7	0.243	3839	0.955	0.757	14216	0.96
FAM213B	-3.06	8	-0.7	0.243	3840	0.955	0.757	14215	0.96
POLR3GL	-3.06	8	-0.7	0.243	3841	0.955	0.757	14214	0.96
C1orf74	-3.06	8	-0.7	0.243	3842	0.955	0.757	14213	0.96
CLIC4	-3.06	8	-0.7	0.243	3843	0.955	0.757	14212	0.96
LSR	-3.06	8	-0.7	0.243	3844	0.955	0.757	14211	0.96
CCDC158	-3.06	8	-0.7	0.243	3845	0.955	0.757	14210	0.96
ADAM30	-3.06	8	-0.7	0.243	3846	0.955	0.757	14209	0.96
C4orf50	-3.06	8	-0.7	0.243	3847	0.955	0.757	14208	0.96
STAG3	-3.06	8	-0.7	0.243	3848	0.955	0.757	14207	0.96
SV2C	-3.06	8	-0.7	0.243	3849	0.955	0.757	14206	0.96
KIN	-3.06	8	-0.7	0.243	3850	0.955	0.757	14205	0.96
DRG1	-3.06	8	-0.7	0.243	3851	0.955	0.757	14204	0.96
DDX24	-3.06	8	-0.7	0.243	3852	0.955	0.757	14203	0.96
PBXIP1	-3.06	8	-0.7	0.243	3853	0.955	0.757	14202	0.96
TIMM13	-3.06	8	-0.7	0.243	3854	0.955	0.757	14201	0.96
FKRP	-3.06	8	-0.7	0.243	3855	0.955	0.757	14200	0.96
GPALPP1	-3.06	8	-0.7	0.243	3856	0.955	0.757	14199	0.96
ZNF418	-3.06	8	-0.7	0.243	3857	0.955	0.757	14198	0.96
ASPHD2	-3.06	8	-0.7	0.243	3858	0.955	0.757	14197	0.96
LPCAT1	-3.06	8	-0.69	0.244	3859	0.955	0.756	14196	0.96
ETV7	-3.06	8	-0.69	0.244	3860	0.955	0.756	14195	0.96
SMIM12	-3.05	8	-0.69	0.244	3861	0.955	0.756	14194	0.96
HMOX1	-3.05	8	-0.69	0.244	3862	0.955	0.756	14193	0.96
RMI2	-3.05	8	-0.69	0.244	3863	0.955	0.756	14192	0.96
GRHL3	-3.05	8	-0.69	0.244	3864	0.955	0.756	14191	0.96
PTPRD	-3.05	8	-0.69	0.244	3865	0.955	0.756	14190	0.96
PCMTD1	-3.05	8	-0.69	0.244	3866	0.955	0.756	14189	0.96
SORBS1	-3.05	8	-0.69	0.244	3867	0.955	0.756	14188	0.96
CD38	-3.05	8	-0.69	0.244	3868	0.955	0.756	14187	0.96
PITHD1	-3.05	8	-0.69	0.244	3869	0.955	0.756	14186	0.96
RGS2	-3.05	8	-0.69	0.244	3870	0.955	0.756	14185	0.96
REPIN1	-3.05	8	-0.69	0.244	3871	0.955	0.756	14184	0.96
SEMA4A	-3.05	8	-0.69	0.244	3872	0.955	0.756	14183	0.96
ALDH3B2	-2.64	6	-0.69	0.244	3873	0.955	0.756	14182	0.96
PRCD	-3.05	8	-0.69	0.244	3874	0.955	0.756	14181	0.96
ZBTB7B	-3.05	8	-0.69	0.244	3875	0.955	0.756	14180	0.96
EIF1B	-3.05	8	-0.69	0.244	3876	0.955	0.756	14179	0.96
ANKEF1	-3.05	8	-0.69	0.244	3877	0.955	0.756	14178	0.96
TUSC2	-3.05	8	-0.69	0.244	3878	0.955	0.756	14177	0.96
ADAMTS17	-3.05	8	-0.69	0.244	3879	0.955	0.756	14176	0.96
DNAJC30	-3.04	8	-0.69	0.245	3880	0.955	0.755	14175	0.96
NIPAL1	-2.64	6	-0.69	0.245	3881	0.955	0.755	14174	0.96
ICA1L	-3.04	8	-0.69	0.245	3882	0.955	0.755	14173	0.96
ADRA2C	-3.04	8	-0.69	0.245	3883	0.955	0.755	14172	0.96
PECR	-3.04	8	-0.69	0.245	3884	0.955	0.755	14171	0.96
FAM90A1	-2.63	6	-0.69	0.245	3885	0.955	0.755	14170	0.96
TCERG1	-3.04	8	-0.69	0.245	3886	0.955	0.755	14169	0.96
RNF208	-3.04	8	-0.69	0.245	3887	0.955	0.755	14168	0.96
GGA1	-3.04	8	-0.69	0.245	3888	0.955	0.755	14167	0.96
REST	-3.04	8	-0.69	0.245	3889	0.955	0.755	14166	0.96
MICU2	-3.04	8	-0.69	0.245	3890	0.955	0.755	14165	0.96
TTK	-3.04	8	-0.69	0.245	3891	0.955	0.755	14164	0.96
RAP2C	-3.04	8	-0.69	0.245	3892	0.955	0.755	14163	0.96
JOSD1	-3.04	8	-0.69	0.245	3893	0.955	0.755	14162	0.96
PNMA2	-3.04	8	-0.69	0.246	3894	0.955	0.754	14161	0.96
BCL2A1	-2.63	6	-0.69	0.246	3895	0.955	0.754	14160	0.96
HIST3H2A	-3.03	8	-0.69	0.246	3896	0.955	0.754	14159	0.96
MRPS25	-3.03	8	-0.69	0.246	3897	0.955	0.754	14158	0.96
RASGEF1A	-3.03	8	-0.69	0.246	3898	0.955	0.754	14157	0.96
PSMB9	-3.03	8	-0.69	0.246	3899	0.955	0.754	14156	0.96
NANOS2	-3.03	8	-0.69	0.246	3900	0.955	0.754	14155	0.96
PTRHD1	-3.03	8	-0.69	0.246	3901	0.955	0.754	14154	0.96
PAICS	-3.03	8	-0.69	0.246	3902	0.955	0.754	14153	0.96
ADAP2	-3.03	8	-0.69	0.246	3903	0.955	0.754	14152	0.96
CXCR6	-3.03	8	-0.69	0.246	3904	0.955	0.754	14151	0.96
LEP	-3.03	8	-0.69	0.246	3905	0.955	0.754	14150	0.96
PLEKHG5	-3.03	8	-0.69	0.246	3906	0.955	0.754	14149	0.96
S100P	-3.03	8	-0.69	0.246	3907	0.955	0.754	14148	0.96
SAMD1	-3.03	8	-0.69	0.246	3908	0.955	0.754	14147	0.96
NOP14	-3.03	8	-0.69	0.246	3909	0.955	0.754	14146	0.96
CSTF2T	-3.03	8	-0.69	0.246	3910	0.955	0.754	14145	0.96
C12orf10	-3.03	8	-0.69	0.246	3911	0.955	0.754	14144	0.96
SLAMF9	-3.03	8	-0.69	0.246	3912	0.955	0.754	14143	0.96
PDCD6IP	-3.03	8	-0.69	0.246	3913	0.955	0.754	14142	0.96
C4BPA	-3.02	8	-0.69	0.246	3914	0.955	0.754	14141	0.96
PRRX1	-3.02	8	-0.69	0.247	3915	0.955	0.753	14140	0.96
RERE	-3.02	8	-0.69	0.247	3916	0.955	0.753	14139	0.96
ITSN2	-3.02	8	-0.69	0.247	3917	0.955	0.753	14138	0.96
MAPKAPK3	-3.02	8	-0.68	0.247	3918	0.955	0.753	14137	0.96
GJA8	-3.02	8	-0.68	0.247	3919	0.955	0.753	14136	0.96
CRYM	-3.02	8	-0.68	0.247	3920	0.955	0.753	14135	0.96
PPAT	-3.02	8	-0.68	0.247	3921	0.955	0.753	14134	0.96
POLK	-3.02	8	-0.68	0.247	3922	0.955	0.753	14133	0.96
LSMEM1	-3.02	8	-0.68	0.247	3923	0.955	0.753	14132	0.96
OR4F6	-3.02	8	-0.68	0.247	3924	0.955	0.753	14131	0.96
RFX7	-3.02	8	-0.68	0.247	3925	0.955	0.753	14130	0.96
NR2F1	-3.02	8	-0.68	0.247	3926	0.955	0.753	14129	0.96
DGKD	-3.02	8	-0.68	0.247	3927	0.955	0.753	14128	0.96
PLA2G2F	-3.02	8	-0.68	0.247	3928	0.955	0.753	14127	0.96
ATMIN	-3.02	8	-0.68	0.247	3929	0.955	0.753	14126	0.96
NAP1L2	-3.02	8	-0.68	0.247	3930	0.955	0.753	14125	0.96
SH2D3A	-3.01	8	-0.68	0.247	3931	0.955	0.753	14124	0.96
PADI1	-3.01	8	-0.68	0.247	3932	0.955	0.753	14123	0.96
SIAH3	-3.01	8	-0.68	0.248	3933	0.955	0.752	14122	0.96
GVQW1	-3.01	8	-0.68	0.248	3934	0.955	0.752	14121	0.96
C1QTNF3	-3.01	8	-0.68	0.248	3935	0.955	0.752	14120	0.96
ANP32E	-3.01	8	-0.68	0.248	3936	0.955	0.752	14119	0.96
UBE2B	-3.01	8	-0.68	0.248	3937	0.955	0.752	14118	0.96
SURF6	-3.01	8	-0.68	0.248	3938	0.955	0.752	14117	0.96
AP4E1	-3.01	8	-0.68	0.248	3939	0.955	0.752	14116	0.96
NGB	-3.01	8	-0.68	0.248	3940	0.955	0.752	14115	0.96
RASSF9	-3.01	8	-0.68	0.248	3941	0.955	0.752	14114	0.96
SLC37A2	-3.01	8	-0.68	0.248	3942	0.955	0.752	14113	0.96
CDHR4	-3.01	8	-0.68	0.248	3943	0.955	0.752	14112	0.96
C6orf47	-3.01	8	-0.68	0.248	3944	0.955	0.752	14111	0.96
RPS27	-1.5	2	-0.68	0.248	3945	0.955	0.752	14110	0.96
NUDT17	-3.01	8	-0.68	0.248	3946	0.955	0.752	14109	0.96
PNMA3	-3.01	8	-0.68	0.248	3947	0.955	0.752	14108	0.96
PRPSAP1	-3.01	8	-0.68	0.248	3948	0.955	0.752	14107	0.96
PTPRO	-3.01	8	-0.68	0.248	3949	0.955	0.752	14106	0.96
GIMAP1	-3.01	8	-0.68	0.248	3950	0.955	0.752	14105	0.96
LYZ	-3	8	-0.68	0.248	3951	0.955	0.752	14104	0.96
HEPH	-3	8	-0.68	0.249	3952	0.955	0.751	14103	0.96
SERHL2	-3	8	-0.68	0.249	3953	0.955	0.751	14102	0.96
NFATC4	-3	8	-0.68	0.249	3954	0.955	0.751	14101	0.96
DCAF4L1	-3	8	-0.68	0.249	3955	0.955	0.751	14100	0.96
PDXP	-3	8	-0.68	0.249	3956	0.955	0.751	14099	0.96
SF3B2	-3	8	-0.68	0.249	3957	0.955	0.751	14098	0.96
GJA9	-3	8	-0.68	0.249	3958	0.955	0.751	14097	0.96
DEPDC1	-3	8	-0.68	0.249	3959	0.955	0.751	14096	0.96
EIF3E	-3	8	-0.68	0.249	3960	0.955	0.751	14095	0.96
NFATC2	-3	8	-0.68	0.249	3961	0.955	0.751	14094	0.96
SHKBP1	-3	8	-0.68	0.249	3962	0.955	0.751	14093	0.96
CCDC54	-3	8	-0.68	0.249	3963	0.955	0.751	14092	0.96
FSCN3	-3	8	-0.68	0.249	3964	0.955	0.751	14091	0.96
LTA4H	-3	8	-0.68	0.249	3965	0.955	0.751	14090	0.96
TSPAN19	-2.99	8	-0.68	0.249	3966	0.955	0.751	14089	0.96
CLEC6A	-2.99	8	-0.68	0.249	3967	0.955	0.751	14088	0.96
STK4	-2.99	8	-0.68	0.249	3968	0.955	0.751	14087	0.96
HEMGN	-2.99	8	-0.68	0.25	3969	0.955	0.75	14086	0.96
ACTR1A	-2.99	8	-0.68	0.25	3970	0.955	0.75	14085	0.96
APOBEC3B	-2.99	8	-0.68	0.25	3971	0.955	0.75	14084	0.96
TET3	-2.99	8	-0.68	0.25	3972	0.955	0.75	14083	0.96
TPRN	-2.99	8	-0.68	0.25	3973	0.955	0.75	14082	0.96
TMEM253	-2.99	8	-0.68	0.25	3974	0.955	0.75	14081	0.96
CD226	-2.99	8	-0.68	0.25	3975	0.955	0.75	14080	0.96
MOXD1	-2.99	8	-0.68	0.25	3976	0.955	0.75	14079	0.96
GLRX	-2.99	8	-0.68	0.25	3977	0.955	0.75	14078	0.96
GATAD2B	-2.99	8	-0.67	0.25	3978	0.955	0.75	14077	0.96
MTMR14	-2.99	8	-0.67	0.25	3979	0.955	0.75	14076	0.96
FAM150B	-2.99	8	-0.67	0.25	3980	0.955	0.75	14075	0.96
ABLIM2	-2.99	8	-0.67	0.25	3981	0.955	0.75	14074	0.96
RAB3B	-2.99	8	-0.67	0.25	3982	0.955	0.75	14073	0.96
GABRA5	-2.99	8	-0.67	0.25	3983	0.955	0.75	14072	0.96
SNX33	-2.98	8	-0.67	0.25	3984	0.955	0.75	14071	0.96
R3HDML	-2.98	8	-0.67	0.25	3985	0.955	0.75	14070	0.96
ACR	-2.98	8	-0.67	0.25	3986	0.955	0.75	14069	0.96
NUBP2	-2.98	8	-0.67	0.25	3987	0.955	0.75	14068	0.96
GPR183	-2.98	8	-0.67	0.25	3988	0.955	0.75	14067	0.96
ITGA10	-2.98	8	-0.67	0.25	3989	0.955	0.75	14066	0.96
GMDS	-2.98	8	-0.67	0.25	3990	0.955	0.75	14065	0.96
BFAR	-2.98	8	-0.67	0.25	3991	0.955	0.75	14064	0.96
LRP12	-2.58	6	-0.67	0.25	3992	0.955	0.75	14063	0.96
RAB20	-2.98	8	-0.67	0.25	3993	0.955	0.75	14062	0.96
KLF13	-2.98	8	-0.67	0.25	3994	0.955	0.75	14061	0.96
KCNJ8	-2.98	8	-0.67	0.251	3995	0.955	0.749	14060	0.96
TRIM23	-2.98	8	-0.67	0.251	3996	0.955	0.749	14059	0.96
FAM212A	-2.98	8	-0.67	0.251	3997	0.955	0.749	14058	0.96
COA1	-2.58	6	-0.67	0.251	3998	0.955	0.749	14057	0.96
YTHDF1	-2.98	8	-0.67	0.251	3999	0.955	0.749	14056	0.96
VSTM2B	-2.98	8	-0.67	0.251	4000	0.955	0.749	14055	0.96
OR13F1	-2.98	8	-0.67	0.251	4001	0.955	0.749	14054	0.96
TSHB	-2.98	8	-0.67	0.251	4002	0.955	0.749	14053	0.96
LCE3C	-2.98	8	-0.67	0.251	4003	0.955	0.749	14052	0.96
CDCA3	-2.98	8	-0.67	0.251	4004	0.955	0.749	14051	0.96
LRIT3	-2.98	8	-0.67	0.251	4005	0.955	0.749	14050	0.96
ELANE	-2.58	6	-0.67	0.251	4006	0.955	0.749	14049	0.96
DPYD	-2.98	8	-0.67	0.251	4007	0.955	0.749	14048	0.96
DCAF4L2	-2.98	8	-0.67	0.251	4008	0.955	0.749	14047	0.96
IFT81	-2.98	8	-0.67	0.251	4009	0.955	0.749	14046	0.96
PITX1	-2.97	8	-0.67	0.251	4010	0.955	0.749	14045	0.96
FSHB	-2.97	8	-0.67	0.251	4011	0.955	0.749	14044	0.96
CDH20	-2.57	6	-0.67	0.251	4012	0.955	0.749	14043	0.96
OLFM4	-2.97	8	-0.67	0.251	4013	0.955	0.749	14042	0.96
RCSD1	-2.97	8	-0.67	0.251	4014	0.955	0.749	14041	0.96
PIGC	-2.97	8	-0.67	0.251	4015	0.955	0.749	14040	0.96
RPS27L	-2.57	6	-0.67	0.251	4016	0.955	0.749	14039	0.96
DNAJC3	-2.97	8	-0.67	0.252	4017	0.955	0.748	14038	0.96
HDHD2	-2.97	8	-0.67	0.252	4018	0.955	0.748	14037	0.96
RGS7BP	-2.97	8	-0.67	0.252	4019	0.955	0.748	14036	0.96
R3HCC1	-2.97	8	-0.67	0.252	4020	0.955	0.748	14035	0.96
CAPN10	-2.97	8	-0.67	0.252	4021	0.955	0.748	14034	0.96
ABCC9	-2.97	8	-0.67	0.252	4022	0.955	0.748	14033	0.96
PDPN	-2.97	8	-0.67	0.252	4023	0.955	0.748	14032	0.96
H3F3B	-2.1	4	-0.67	0.252	4024	0.955	0.748	14031	0.96
SLC43A3	-2.96	8	-0.67	0.252	4025	0.955	0.748	14030	0.96
SOCS6	-2.96	8	-0.67	0.252	4026	0.955	0.748	14029	0.96
FAM175B	-2.96	8	-0.67	0.252	4027	0.955	0.748	14028	0.96
OR2F1	-2.96	8	-0.67	0.252	4028	0.955	0.748	14027	0.96
TGFB2	-2.96	8	-0.67	0.252	4029	0.955	0.748	14026	0.96
PITPNC1	-2.96	8	-0.67	0.252	4030	0.955	0.748	14025	0.96
SOCS2	-2.96	8	-0.67	0.252	4031	0.955	0.748	14024	0.96
HILPDA	-2.96	8	-0.67	0.252	4032	0.955	0.748	14023	0.96
SERPINB3	-2.96	8	-0.67	0.252	4033	0.955	0.748	14022	0.96
ZNF469	-2.96	8	-0.67	0.252	4034	0.955	0.748	14021	0.96
KLF5	-2.96	8	-0.67	0.252	4035	0.955	0.748	14020	0.96
TOM1	-2.96	8	-0.67	0.252	4036	0.955	0.748	14019	0.96
KRTAP13-1	-2.96	8	-0.67	0.253	4037	0.955	0.747	14018	0.96
SPRYD3	-2.96	8	-0.67	0.253	4038	0.955	0.747	14017	0.96
PPID	-2.96	8	-0.67	0.253	4039	0.955	0.747	14016	0.96
RAX	-2.96	8	-0.67	0.253	4040	0.955	0.747	14015	0.96
RAB1A	-2.96	8	-0.67	0.253	4041	0.955	0.747	14014	0.96
RNASE11	-2.96	8	-0.67	0.253	4042	0.955	0.747	14013	0.96
AVP	-2.96	8	-0.67	0.253	4043	0.955	0.747	14012	0.96
DENND5B	-2.96	8	-0.67	0.253	4044	0.955	0.747	14011	0.96
KLHL30	-2.96	8	-0.67	0.253	4045	0.955	0.747	14010	0.96
C1orf53	-2.96	8	-0.67	0.253	4046	0.955	0.747	14009	0.96
BTG3	-2.95	8	-0.67	0.253	4047	0.955	0.747	14008	0.96
PRLR	-2.95	8	-0.66	0.253	4048	0.955	0.747	14007	0.96
UROC1	-2.95	8	-0.66	0.253	4049	0.955	0.747	14006	0.96
MYL5	-2.95	8	-0.66	0.253	4050	0.955	0.747	14005	0.96
FPR3	-2.95	8	-0.66	0.253	4051	0.955	0.747	14004	0.96
ZNF692	-2.95	8	-0.66	0.253	4052	0.955	0.747	14003	0.96
DCUN1D4	-2.95	8	-0.66	0.254	4053	0.955	0.746	14002	0.96
TMEM214	-2.76	7	-0.66	0.254	4054	0.955	0.746	14001	0.96
FAM212B	-2.95	8	-0.66	0.254	4055	0.955	0.746	14000	0.96
OTP	-2.95	8	-0.66	0.254	4056	0.955	0.746	13999	0.96
SNX16	-2.95	8	-0.66	0.254	4057	0.955	0.746	13998	0.96
RIMS2	-2.95	8	-0.66	0.254	4058	0.955	0.746	13997	0.96
NOVA1	-2.95	8	-0.66	0.254	4059	0.955	0.746	13996	0.96
SUCLA2	-2.94	8	-0.66	0.254	4060	0.955	0.746	13995	0.96
TMEM128	-2.94	8	-0.66	0.254	4061	0.955	0.746	13994	0.96
PPP2R1A	-2.94	8	-0.66	0.254	4062	0.955	0.746	13993	0.96
ANKRD63	-2.94	8	-0.66	0.254	4063	0.955	0.746	13992	0.96
SLC25A40	-2.94	8	-0.66	0.254	4064	0.955	0.746	13991	0.96
KRT20	-2.94	8	-0.66	0.254	4065	0.955	0.746	13990	0.96
LY86	-2.94	8	-0.66	0.255	4066	0.955	0.745	13989	0.96
PCDHA8	-2.94	8	-0.66	0.255	4067	0.955	0.745	13988	0.96
C6	-2.94	8	-0.66	0.255	4068	0.955	0.745	13987	0.96
DUSP4	-2.94	8	-0.66	0.255	4069	0.955	0.745	13986	0.96
ACTR3C	-2.08	4	-0.66	0.255	4070	0.955	0.745	13985	0.96
TTN	-2.94	8	-0.66	0.255	4071	0.955	0.745	13984	0.96
FMN1	-2.94	8	-0.66	0.255	4072	0.955	0.745	13983	0.96
CCL16	-2.94	8	-0.66	0.255	4073	0.955	0.745	13982	0.96
CCDC152	-2.94	8	-0.66	0.255	4074	0.955	0.745	13981	0.96
XIAP	-2.94	8	-0.66	0.255	4075	0.955	0.745	13980	0.96
DCLK1	-2.93	8	-0.66	0.255	4076	0.955	0.745	13979	0.96
DMBX1	-2.93	8	-0.66	0.255	4077	0.955	0.745	13978	0.96
CHERP	-2.93	8	-0.66	0.255	4078	0.955	0.745	13977	0.96
C1orf180	-2.93	8	-0.66	0.255	4079	0.955	0.745	13976	0.96
CCNJ	-2.93	8	-0.66	0.255	4080	0.955	0.745	13975	0.96
ARF5	-2.93	8	-0.66	0.255	4081	0.955	0.745	13974	0.96
CACNG4	-2.93	8	-0.66	0.255	4082	0.955	0.745	13973	0.96
USP34	-2.93	8	-0.66	0.255	4083	0.955	0.745	13972	0.96
C1orf159	-2.93	8	-0.66	0.255	4084	0.955	0.745	13971	0.96
CD55	-2.93	8	-0.66	0.255	4085	0.955	0.745	13970	0.96
HYAL1	-2.93	8	-0.66	0.256	4086	0.955	0.744	13969	0.96
SERPINB4	-2.93	8	-0.66	0.256	4087	0.955	0.744	13968	0.96
HEXDC	-2.93	8	-0.66	0.256	4088	0.955	0.744	13967	0.96
HPGD	-2.93	8	-0.66	0.256	4089	0.955	0.744	13966	0.96
GSN	-2.93	8	-0.66	0.256	4090	0.955	0.744	13965	0.96
TTC26	-2.93	8	-0.66	0.256	4091	0.955	0.744	13964	0.96
ADNP2	-2.92	8	-0.66	0.256	4092	0.955	0.744	13963	0.96
SLC32A1	-2.92	8	-0.66	0.256	4093	0.955	0.744	13962	0.96
CCDC142	-2.92	8	-0.65	0.256	4094	0.955	0.744	13961	0.96
CXorf56	-2.92	8	-0.65	0.256	4095	0.955	0.744	13960	0.96
HS6ST1	-2.92	8	-0.65	0.256	4096	0.955	0.744	13959	0.96
SPA17	-2.92	8	-0.65	0.256	4097	0.955	0.744	13958	0.96
DGKB	-2.92	8	-0.65	0.256	4098	0.955	0.744	13957	0.96
HIST1H3B	-2.06	4	-0.65	0.256	4099	0.955	0.744	13956	0.96
ZNF593	-2.92	8	-0.65	0.256	4100	0.955	0.744	13955	0.96
NUPR1L	-2.92	8	-0.65	0.256	4101	0.955	0.744	13954	0.96
CDC26	-2.92	8	-0.65	0.257	4102	0.955	0.743	13953	0.96
CHM	-2.92	8	-0.65	0.257	4103	0.955	0.743	13952	0.96
OTUD4	-2.92	8	-0.65	0.257	4104	0.955	0.743	13951	0.96
TMEM27	-2.92	8	-0.65	0.257	4105	0.955	0.743	13950	0.96
STARD8	-2.92	8	-0.65	0.257	4106	0.955	0.743	13949	0.96
FAM13C	-2.91	8	-0.65	0.257	4107	0.955	0.743	13948	0.96
SUFU	-2.91	8	-0.65	0.257	4108	0.955	0.743	13947	0.96
ITGA6	-2.91	8	-0.65	0.257	4109	0.955	0.743	13946	0.96
RPL34	-1.46	2	-0.65	0.257	4110	0.955	0.743	13945	0.96
N6AMT2	-2.91	8	-0.65	0.257	4111	0.955	0.743	13944	0.96
EMID1	-2.91	8	-0.65	0.257	4112	0.955	0.743	13943	0.96
KCNT1	-2.91	8	-0.65	0.257	4113	0.955	0.743	13942	0.96
CHD7	-2.91	8	-0.65	0.257	4114	0.955	0.743	13941	0.96
PEX10	-2.91	8	-0.65	0.257	4115	0.955	0.743	13940	0.96
MZT2B	-2.91	8	-0.65	0.257	4116	0.955	0.743	13939	0.96
FAM193A	-2.91	8	-0.65	0.257	4117	0.955	0.743	13938	0.96
BMP1	-2.91	8	-0.65	0.257	4118	0.955	0.743	13937	0.96
CFDP1	-2.91	8	-0.65	0.257	4119	0.955	0.743	13936	0.96
PGAP1	-2.91	8	-0.65	0.257	4120	0.955	0.743	13935	0.96
CDC23	-2.91	8	-0.65	0.257	4121	0.955	0.743	13934	0.96
CAV2	-2.91	8	-0.65	0.257	4122	0.955	0.743	13933	0.96
MIP	-2.91	8	-0.65	0.258	4123	0.955	0.742	13932	0.96
BARHL1	-2.91	8	-0.65	0.258	4124	0.955	0.742	13931	0.96
BHLHE23	-2.91	8	-0.65	0.258	4125	0.955	0.742	13930	0.96
GRASP	-2.91	8	-0.65	0.258	4126	0.955	0.742	13929	0.96
RBM45	-2.9	8	-0.65	0.258	4127	0.955	0.742	13928	0.96
ZC3H18	-2.9	8	-0.65	0.258	4128	0.955	0.742	13927	0.96
P2RY13	-2.51	6	-0.65	0.258	4129	0.955	0.742	13926	0.96
KRTAP4-12	-1.45	2	-0.65	0.258	4130	0.955	0.742	13925	0.96
RILPL1	-2.9	8	-0.65	0.258	4131	0.955	0.742	13924	0.96
EOMES	-2.9	8	-0.65	0.258	4132	0.955	0.742	13923	0.96
LTN1	-2.9	8	-0.65	0.258	4133	0.955	0.742	13922	0.96
TNPO1	-2.9	8	-0.65	0.258	4134	0.955	0.742	13921	0.96
TMEM51	-2.9	8	-0.65	0.258	4135	0.955	0.742	13920	0.96
NKX2-1	-2.71	7	-0.65	0.258	4136	0.955	0.742	13919	0.96
CSF1	-2.9	8	-0.65	0.258	4137	0.955	0.742	13918	0.96
CXCL10	-2.9	8	-0.65	0.258	4138	0.955	0.742	13917	0.96
OTX1	-2.9	8	-0.65	0.258	4139	0.955	0.742	13916	0.96
GUF1	-2.9	8	-0.65	0.258	4140	0.955	0.742	13915	0.96
KIAA1328	-2.9	8	-0.65	0.258	4141	0.955	0.742	13914	0.96
PAWR	-2.9	8	-0.65	0.258	4142	0.955	0.742	13913	0.96
EXPH5	-2.9	8	-0.65	0.259	4143	0.955	0.741	13912	0.96
TFAP4	-2.51	6	-0.65	0.259	4144	0.955	0.741	13911	0.96
CNBD2	-2.89	8	-0.65	0.259	4145	0.955	0.741	13910	0.96
TRAM1	-2.89	8	-0.65	0.259	4146	0.955	0.741	13909	0.96
HIST1H4H	-2.51	6	-0.65	0.259	4147	0.955	0.741	13908	0.96
TOP1MT	-2.89	8	-0.65	0.259	4148	0.955	0.741	13907	0.96
SDPR	-2.89	8	-0.65	0.259	4149	0.955	0.741	13906	0.96
YBX1	-2.89	8	-0.65	0.259	4150	0.955	0.741	13905	0.96
ZNF276	-2.89	8	-0.65	0.259	4151	0.955	0.741	13904	0.96
SGSH	-2.89	8	-0.65	0.259	4152	0.955	0.741	13903	0.96
SSMEM1	-2.89	8	-0.65	0.259	4153	0.955	0.741	13902	0.96
PLG	-2.89	8	-0.65	0.259	4154	0.955	0.741	13901	0.96
TMEM221	-2.89	8	-0.65	0.259	4155	0.955	0.741	13900	0.96
RABGGTB	-2.89	8	-0.65	0.259	4156	0.955	0.741	13899	0.96
OLR1	-2.89	8	-0.65	0.259	4157	0.955	0.741	13898	0.96
NOS1	-2.89	8	-0.65	0.259	4158	0.955	0.741	13897	0.96
TACC1	-2.89	8	-0.64	0.259	4159	0.955	0.741	13896	0.96
FAXC	-2.89	8	-0.64	0.26	4160	0.955	0.74	13895	0.96
ASCC2	-2.89	8	-0.64	0.26	4161	0.955	0.74	13894	0.96
AMIGO1	-2.89	8	-0.64	0.26	4162	0.955	0.74	13893	0.96
GULP1	-2.88	8	-0.64	0.26	4163	0.955	0.74	13892	0.96
RPF2	-2.88	8	-0.64	0.26	4164	0.955	0.74	13891	0.96
C17orf96	-2.88	8	-0.64	0.26	4165	0.955	0.74	13890	0.96
TRMT12	-2.88	8	-0.64	0.26	4166	0.955	0.74	13889	0.96
USF1	-2.88	8	-0.64	0.26	4167	0.955	0.74	13888	0.96
PRKRIP1	-2.88	8	-0.64	0.26	4168	0.955	0.74	13887	0.96
SKIDA1	-2.88	8	-0.64	0.26	4169	0.955	0.74	13886	0.96
MGAT4A	-2.88	8	-0.64	0.26	4170	0.955	0.74	13885	0.96
IQCG	-2.88	8	-0.64	0.26	4171	0.955	0.74	13884	0.96
OR9A2	-2.88	8	-0.64	0.26	4172	0.955	0.74	13883	0.96
KLHL31	-2.88	8	-0.64	0.26	4173	0.955	0.74	13882	0.96
PSCA	-2.88	8	-0.64	0.26	4174	0.955	0.74	13881	0.96
MYH6	-2.88	8	-0.64	0.26	4175	0.955	0.74	13880	0.96
SSBP3	-2.88	8	-0.64	0.26	4176	0.955	0.74	13879	0.96
NAT16	-2.88	8	-0.64	0.26	4177	0.955	0.74	13878	0.96
SOX2	-2.88	8	-0.64	0.26	4178	0.955	0.74	13877	0.96
TRIM55	-2.88	8	-0.64	0.26	4179	0.955	0.74	13876	0.96
NKG7	-2.88	8	-0.64	0.26	4180	0.955	0.74	13875	0.96
CNOT7	-2.88	8	-0.64	0.26	4181	0.955	0.74	13874	0.96
ZFP30	-2.88	8	-0.64	0.26	4182	0.955	0.74	13873	0.96
FGF14	-2.88	8	-0.64	0.26	4183	0.955	0.74	13872	0.96
DUSP26	-2.88	8	-0.64	0.26	4184	0.955	0.74	13871	0.96
PHOX2A	-2.88	8	-0.64	0.26	4185	0.955	0.74	13870	0.96
LIMK1	-2.87	8	-0.64	0.261	4186	0.955	0.739	13869	0.96
UCN	-2.87	8	-0.64	0.261	4187	0.955	0.739	13868	0.96
C7orf62	-2.87	8	-0.64	0.261	4188	0.955	0.739	13867	0.96
2023-09-02	-2.87	8	-0.64	0.261	4189	0.955	0.739	13866	0.96
GRM6	-2.87	8	-0.64	0.261	4190	0.955	0.739	13865	0.96
ATAD2B	-2.87	8	-0.64	0.261	4191	0.955	0.739	13864	0.96
DENND4B	-2.87	8	-0.64	0.261	4192	0.955	0.739	13863	0.96
ITGAL	-2.87	8	-0.64	0.261	4193	0.955	0.739	13862	0.96
PMP2	-2.87	8	-0.64	0.261	4194	0.955	0.739	13861	0.96
ZRANB1	-2.87	8	-0.64	0.261	4195	0.955	0.739	13860	0.96
INSM1	-2.87	8	-0.64	0.261	4196	0.955	0.739	13859	0.96
FKBP7	-2.87	8	-0.64	0.261	4197	0.955	0.739	13858	0.96
RTKN	-2.87	8	-0.64	0.261	4198	0.955	0.739	13857	0.96
CCNJL	-2.87	8	-0.64	0.261	4199	0.955	0.739	13856	0.96
PGLYRP3	-2.87	8	-0.64	0.261	4200	0.955	0.739	13855	0.96
TRIQK	-1.43	2	-0.64	0.261	4201	0.955	0.739	13854	0.96
ZNF844	-2.87	8	-0.64	0.261	4202	0.955	0.739	13853	0.96
CNTNAP1	-2.87	8	-0.64	0.261	4203	0.955	0.739	13852	0.96
C21orf88	-2.87	8	-0.64	0.261	4204	0.955	0.739	13851	0.96
LYPD4	-2.87	8	-0.64	0.261	4205	0.955	0.739	13850	0.96
EXD1	-2.87	8	-0.64	0.261	4206	0.955	0.739	13849	0.96
OR51D1	-2.87	8	-0.64	0.261	4207	0.955	0.739	13848	0.96
BTN1A1	-2.86	8	-0.64	0.261	4208	0.955	0.739	13847	0.96
CYTH2	-2.86	8	-0.64	0.262	4209	0.955	0.738	13846	0.96
OR52B6	-2.86	8	-0.64	0.262	4210	0.955	0.738	13845	0.96
DNAJB7	-2.86	8	-0.64	0.262	4211	0.955	0.738	13844	0.96
NLRP2	-2.86	8	-0.64	0.262	4212	0.955	0.738	13843	0.96
ZNF319	-2.86	8	-0.64	0.262	4213	0.955	0.738	13842	0.96
CXorf28	-2.02	4	-0.64	0.262	4214	0.955	0.738	13841	0.96
FCRL1	-2.86	8	-0.64	0.262	4215	0.955	0.738	13840	0.96
TAS2R3	-2.86	8	-0.64	0.262	4216	0.955	0.738	13839	0.96
MLANA	-2.86	8	-0.64	0.262	4217	0.955	0.738	13838	0.96
PEAK1	-2.86	8	-0.64	0.262	4218	0.955	0.738	13837	0.96
SLC36A2	-2.86	8	-0.64	0.262	4219	0.955	0.738	13836	0.96
SAMD12	-2.86	8	-0.64	0.262	4220	0.955	0.738	13835	0.96
KCTD8	-2.86	8	-0.64	0.262	4221	0.955	0.738	13834	0.96
CCDC78	-2.86	8	-0.64	0.262	4222	0.955	0.738	13833	0.96
PARP4	-2.86	8	-0.64	0.262	4223	0.955	0.738	13832	0.96
SLC25A15	-2.86	8	-0.64	0.262	4224	0.955	0.738	13831	0.96
CHRND	-2.86	8	-0.64	0.262	4225	0.955	0.738	13830	0.96
ELOVL2	-2.86	8	-0.64	0.262	4226	0.955	0.738	13829	0.96
JHDM1D	-2.86	8	-0.64	0.262	4227	0.955	0.738	13828	0.96
IGFBP5	-2.86	8	-0.64	0.262	4228	0.955	0.738	13827	0.96
ZNF259	-2.85	8	-0.64	0.263	4229	0.955	0.737	13826	0.96
ZNF790	-2.85	8	-0.64	0.263	4230	0.955	0.737	13825	0.96
TPM3	-2.85	8	-0.64	0.263	4231	0.955	0.737	13824	0.96
ST6GALNAC6	-2.85	8	-0.63	0.263	4232	0.955	0.737	13823	0.96
ERCC4	-2.85	8	-0.63	0.263	4233	0.955	0.737	13822	0.96
OR6C70	-2.85	8	-0.63	0.263	4234	0.955	0.737	13821	0.96
SMAD9	-2.85	8	-0.63	0.263	4235	0.955	0.737	13820	0.96
KRT33A	-2.85	8	-0.63	0.263	4236	0.955	0.737	13819	0.96
ITM2A	-2.85	8	-0.63	0.263	4237	0.955	0.737	13818	0.96
DNAH3	-2.85	8	-0.63	0.263	4238	0.955	0.737	13817	0.96
OR6N2	-2.85	8	-0.63	0.263	4239	0.955	0.737	13816	0.96
SCYL3	-2.85	8	-0.63	0.263	4240	0.955	0.737	13815	0.96
RAVER1	-2.85	8	-0.63	0.263	4241	0.955	0.737	13814	0.96
XRCC3	-2.85	8	-0.63	0.263	4242	0.955	0.737	13813	0.96
GARNL3	-2.85	8	-0.63	0.263	4243	0.955	0.737	13812	0.96
RABL6	-2.85	8	-0.63	0.263	4244	0.955	0.737	13811	0.96
IL36B	-2.84	8	-0.63	0.263	4245	0.955	0.737	13810	0.96
PLEKHG3	-2.84	8	-0.63	0.263	4246	0.955	0.737	13809	0.96
TAAR6	-2.84	8	-0.63	0.264	4247	0.955	0.736	13808	0.96
PLK3	-2.84	8	-0.63	0.264	4248	0.955	0.736	13807	0.96
IFT27	-2.84	8	-0.63	0.264	4249	0.955	0.736	13806	0.96
ATP7A	-2.84	8	-0.63	0.264	4250	0.955	0.736	13805	0.96
LRWD1	-2.84	8	-0.63	0.264	4251	0.955	0.736	13804	0.96
PKIG	-2.84	8	-0.63	0.264	4252	0.955	0.736	13803	0.96
RGS9BP	-2.84	8	-0.63	0.264	4253	0.955	0.736	13802	0.96
FOXJ2	-2.84	8	-0.63	0.264	4254	0.955	0.736	13801	0.96
ZBTB25	-2.84	8	-0.63	0.264	4255	0.955	0.736	13800	0.96
ACSM1	-2.84	8	-0.63	0.264	4256	0.955	0.736	13799	0.96
APCDD1	-2.84	8	-0.63	0.264	4257	0.955	0.736	13798	0.96
AK4	-2.84	8	-0.63	0.264	4258	0.955	0.736	13797	0.96
PPEF1	-2.84	8	-0.63	0.264	4259	0.955	0.736	13796	0.96
UAP1	-2.84	8	-0.63	0.264	4260	0.955	0.736	13795	0.96
MTRR	-2.84	8	-0.63	0.264	4261	0.955	0.736	13794	0.96
FBXO36	-2.84	8	-0.63	0.264	4262	0.955	0.736	13793	0.96
UBXN1	-2.84	8	-0.63	0.264	4263	0.955	0.736	13792	0.96
IGSF5	-2.84	8	-0.63	0.264	4264	0.955	0.736	13791	0.96
FAM46A	-2.84	8	-0.63	0.264	4265	0.955	0.736	13790	0.96
OR2AE1	-2.84	8	-0.63	0.264	4266	0.955	0.736	13789	0.96
PDE6D	-2.84	8	-0.63	0.264	4267	0.955	0.736	13788	0.96
SP8	-2.84	8	-0.63	0.264	4268	0.955	0.736	13787	0.96
NKAIN2	-2.84	8	-0.63	0.264	4269	0.955	0.736	13786	0.96
CNR1	-2.84	8	-0.63	0.264	4270	0.955	0.736	13785	0.96
OR2S2	-2.83	8	-0.63	0.264	4271	0.955	0.736	13784	0.96
UBL4A	-2.83	8	-0.63	0.264	4272	0.955	0.736	13783	0.96
TBC1D17	-2.83	8	-0.63	0.264	4273	0.955	0.736	13782	0.96
TMEM132E	-2.83	8	-0.63	0.264	4274	0.955	0.736	13781	0.96
VCP	-2.83	8	-0.63	0.265	4275	0.955	0.735	13780	0.96
SMPDL3B	-2.83	8	-0.63	0.265	4276	0.955	0.735	13779	0.96
BAG6	-2.83	8	-0.63	0.265	4277	0.955	0.735	13778	0.96
HRH4	-2.83	8	-0.63	0.265	4278	0.955	0.735	13777	0.96
DNM1L	-2.83	8	-0.63	0.265	4279	0.955	0.735	13776	0.96
CYP1B1	-2.83	8	-0.63	0.265	4280	0.955	0.735	13775	0.96
TBC1D21	-2.83	8	-0.63	0.265	4281	0.955	0.735	13774	0.96
ARID4A	-2.83	8	-0.63	0.265	4282	0.955	0.735	13773	0.96
POLR2H	-2.83	8	-0.63	0.265	4283	0.955	0.735	13772	0.96
PCM1	-2.83	8	-0.63	0.265	4284	0.955	0.735	13771	0.96
NFX1	-2.83	8	-0.63	0.265	4285	0.955	0.735	13770	0.96
ZNF740	-2.83	8	-0.63	0.265	4286	0.955	0.735	13769	0.96
FKBP3	-2.83	8	-0.63	0.265	4287	0.955	0.735	13768	0.96
CRY2	-2.83	8	-0.63	0.265	4288	0.955	0.735	13767	0.96
PPP2R2C	-2.83	8	-0.63	0.265	4289	0.955	0.735	13766	0.96
MBD3L1	-2.83	8	-0.63	0.265	4290	0.955	0.735	13765	0.96
BARD1	-2.83	8	-0.63	0.265	4291	0.955	0.735	13764	0.96
EVX2	-2.82	8	-0.63	0.265	4292	0.955	0.735	13763	0.96
PGD	-2.82	8	-0.63	0.265	4293	0.955	0.735	13762	0.96
KIAA0907	-2.82	8	-0.63	0.265	4294	0.955	0.735	13761	0.96
TGFBR3	-2.82	8	-0.63	0.265	4295	0.955	0.735	13760	0.96
KLC2	-2.82	8	-0.63	0.265	4296	0.955	0.735	13759	0.96
HELT	-2.82	8	-0.63	0.265	4297	0.955	0.735	13758	0.96
ZNF563	-2.82	8	-0.63	0.265	4298	0.955	0.735	13757	0.96
CHMP2B	-2.82	8	-0.63	0.266	4299	0.955	0.734	13756	0.96
SOWAHB	-2.82	8	-0.63	0.266	4300	0.955	0.734	13755	0.96
NUPL1	-2.82	8	-0.63	0.266	4301	0.955	0.734	13754	0.96
GRIPAP1	-2.82	8	-0.63	0.266	4302	0.955	0.734	13753	0.96
ZDHHC11B	-1.41	2	-0.63	0.266	4303	0.955	0.734	13752	0.96
C12orf5	-2.82	8	-0.63	0.266	4304	0.955	0.734	13751	0.96
HUNK	-2.82	8	-0.63	0.266	4305	0.955	0.734	13750	0.96
SIGLEC10	-2.82	8	-0.63	0.266	4306	0.955	0.734	13749	0.96
N4BP2	-2.82	8	-0.63	0.266	4307	0.955	0.734	13748	0.96
CCDC70	-2.82	8	-0.63	0.266	4308	0.955	0.734	13747	0.96
ZC3H11A	-2.82	8	-0.63	0.266	4309	0.955	0.734	13746	0.96
GP5	-2.82	8	-0.62	0.266	4310	0.955	0.734	13745	0.96
PANX3	-2.82	8	-0.62	0.266	4311	0.955	0.734	13744	0.96
SELM	-2.81	8	-0.62	0.266	4312	0.955	0.734	13743	0.96
OPALIN	-2.81	8	-0.62	0.266	4313	0.955	0.734	13742	0.96
COL19A1	-2.81	8	-0.62	0.266	4314	0.955	0.734	13741	0.96
HIST1H2BL	-1.41	2	-0.62	0.266	4315	0.955	0.734	13740	0.96
DFNB59	-2.81	8	-0.62	0.266	4316	0.955	0.734	13739	0.96
SCGB2B2	-2.81	8	-0.62	0.266	4317	0.955	0.734	13738	0.96
ANKRD32	-2.81	8	-0.62	0.266	4318	0.955	0.734	13737	0.96
TECTA	-2.81	8	-0.62	0.266	4319	0.955	0.734	13736	0.96
PDIA6	-2.81	8	-0.62	0.266	4320	0.955	0.734	13735	0.96
VRK3	-2.81	8	-0.62	0.267	4321	0.955	0.733	13734	0.96
GSK3A	-2.81	8	-0.62	0.267	4322	0.955	0.733	13733	0.96
GPR137C	-2.63	7	-0.62	0.267	4323	0.955	0.733	13732	0.96
SVEP1	-2.81	8	-0.62	0.267	4324	0.955	0.733	13731	0.96
C19orf44	-2.81	8	-0.62	0.267	4325	0.955	0.733	13730	0.96
C15orf39	-2.81	8	-0.62	0.267	4326	0.955	0.733	13729	0.96
MYLK4	-2.81	8	-0.62	0.267	4327	0.955	0.733	13728	0.96
S100A7	-1.4	2	-0.62	0.267	4328	0.955	0.733	13727	0.96
GPSM2	-2.81	8	-0.62	0.267	4329	0.955	0.733	13726	0.96
HLA-F	-2.81	8	-0.62	0.267	4330	0.955	0.733	13725	0.96
CXorf64	-2.81	8	-0.62	0.267	4331	0.955	0.733	13724	0.96
TAF6	-2.81	8	-0.62	0.267	4332	0.955	0.733	13723	0.96
RABGEF1	-2.81	8	-0.62	0.267	4333	0.955	0.733	13722	0.96
ORMDL3	-2.8	8	-0.62	0.268	4334	0.955	0.732	13721	0.96
PEAR1	-2.8	8	-0.62	0.268	4335	0.955	0.732	13720	0.96
ELTD1	-2.8	8	-0.62	0.268	4336	0.955	0.732	13719	0.96
NR1D2	-2.8	8	-0.62	0.268	4337	0.955	0.732	13718	0.96
SLC9A3R2	-2.8	8	-0.62	0.268	4338	0.955	0.732	13717	0.96
FAM26E	-2.8	8	-0.62	0.268	4339	0.955	0.732	13716	0.96
C10orf85	-2.8	8	-0.62	0.268	4340	0.955	0.732	13715	0.96
FAM49A	-2.8	8	-0.62	0.268	4341	0.955	0.732	13714	0.96
CCDC160	-2.8	8	-0.62	0.268	4342	0.955	0.732	13713	0.96
EPG5	-2.8	8	-0.62	0.268	4343	0.955	0.732	13712	0.96
KIAA1731	-2.8	8	-0.62	0.268	4344	0.955	0.732	13711	0.96
TFE3	-2.8	8	-0.62	0.268	4345	0.955	0.732	13710	0.96
TINF2	-2.8	8	-0.62	0.268	4346	0.955	0.732	13709	0.96
KLKB1	-2.8	8	-0.62	0.268	4347	0.955	0.732	13708	0.96
FAM221B	-2.8	8	-0.62	0.268	4348	0.955	0.732	13707	0.96
AK7	-2.8	8	-0.62	0.268	4349	0.955	0.732	13706	0.96
CCT6B	-2.79	8	-0.62	0.268	4350	0.955	0.732	13705	0.96
NKX1-1	-2.79	8	-0.62	0.268	4351	0.955	0.732	13704	0.96
MOV10L1	-2.79	8	-0.62	0.268	4352	0.955	0.732	13703	0.96
SLFNL1	-2.79	8	-0.62	0.268	4353	0.955	0.732	13702	0.96
RTN2	-2.79	8	-0.62	0.268	4354	0.955	0.732	13701	0.96
TRIM13	-2.79	8	-0.62	0.268	4355	0.955	0.732	13700	0.96
CISD1	-1.4	2	-0.62	0.268	4356	0.955	0.732	13699	0.96
C20orf27	-2.79	8	-0.62	0.268	4357	0.955	0.732	13698	0.96
SLN	-1.97	4	-0.62	0.269	4358	0.955	0.731	13697	0.96
CALR	-2.79	8	-0.62	0.269	4359	0.955	0.731	13696	0.96
DPPA2	-2.61	7	-0.62	0.269	4360	0.955	0.731	13695	0.96
FAM43A	-2.79	8	-0.62	0.269	4361	0.955	0.731	13694	0.96
EVI2B	-2.79	8	-0.62	0.269	4362	0.955	0.731	13693	0.96
SREK1	-2.79	8	-0.62	0.269	4363	0.955	0.731	13692	0.96
TPSG1	-2.79	8	-0.62	0.269	4364	0.955	0.731	13691	0.96
ZNF16	-2.79	8	-0.62	0.269	4365	0.955	0.731	13690	0.96
NKAPL	-2.78	8	-0.61	0.269	4366	0.955	0.731	13689	0.96
MPP3	-2.78	8	-0.61	0.269	4367	0.955	0.731	13688	0.96
SUN2	-2.78	8	-0.61	0.269	4368	0.955	0.731	13687	0.96
CEP97	-2.78	8	-0.61	0.27	4369	0.955	0.73	13686	0.96
PAG1	-2.78	8	-0.61	0.27	4370	0.955	0.73	13685	0.96
CD1D	-2.78	8	-0.61	0.27	4371	0.955	0.73	13684	0.96
RFTN1	-2.78	8	-0.61	0.27	4372	0.955	0.73	13683	0.96
PDZRN3	-2.78	8	-0.61	0.27	4373	0.955	0.73	13682	0.96
GSAP	-2.78	8	-0.61	0.27	4374	0.955	0.73	13681	0.96
STXBP1	-2.78	8	-0.61	0.27	4375	0.955	0.73	13680	0.96
PFDN6	-2.78	8	-0.61	0.27	4376	0.955	0.73	13679	0.96
SNRPB2	-2.78	8	-0.61	0.27	4377	0.955	0.73	13678	0.96
TDRKH	-2.77	8	-0.61	0.27	4378	0.955	0.73	13677	0.96
PDE4D	-2.77	8	-0.61	0.27	4379	0.955	0.73	13676	0.96
KRT26	-2.77	8	-0.61	0.27	4380	0.955	0.73	13675	0.96
CCDC122	-2.4	6	-0.61	0.27	4381	0.955	0.73	13674	0.96
UMPS	-2.77	8	-0.61	0.27	4382	0.955	0.73	13673	0.96
CUX2	-2.77	8	-0.61	0.27	4383	0.955	0.73	13672	0.96
RASAL2	-2.77	8	-0.61	0.27	4384	0.955	0.73	13671	0.96
MROH2A	-2.77	8	-0.61	0.271	4385	0.955	0.729	13670	0.96
PRTG	-2.77	8	-0.61	0.271	4386	0.955	0.729	13669	0.96
TARDBP	-2.59	7	-0.61	0.271	4387	0.955	0.729	13668	0.96
TBC1D19	-2.77	8	-0.61	0.271	4388	0.955	0.729	13667	0.96
SLC30A6	-2.77	8	-0.61	0.271	4389	0.955	0.729	13666	0.96
WDR53	-2.77	8	-0.61	0.271	4390	0.955	0.729	13665	0.96
SIRPB1	-2.77	8	-0.61	0.271	4391	0.955	0.729	13664	0.96
ACTR8	-2.77	8	-0.61	0.271	4392	0.955	0.729	13663	0.96
DIS3L	-2.77	8	-0.61	0.271	4393	0.955	0.729	13662	0.96
MED4	-2.77	8	-0.61	0.271	4394	0.955	0.729	13661	0.96
YEATS4	-2.76	8	-0.61	0.271	4395	0.955	0.729	13660	0.96
ADCY4	-2.76	8	-0.61	0.271	4396	0.955	0.729	13659	0.96
DGKA	-2.76	8	-0.61	0.271	4397	0.955	0.729	13658	0.96
LGR4	-2.76	8	-0.61	0.271	4398	0.955	0.729	13657	0.96
FDX1L	-2.76	8	-0.61	0.271	4399	0.955	0.729	13656	0.96
TEN1	-2.76	8	-0.61	0.271	4400	0.955	0.729	13655	0.96
ZDHHC21	-2.76	8	-0.61	0.271	4401	0.955	0.729	13654	0.96
HSD11B1	-2.76	8	-0.61	0.271	4402	0.955	0.729	13653	0.96
SDCBP	-2.76	8	-0.61	0.271	4403	0.955	0.729	13652	0.96
ARHGEF7	-2.76	8	-0.61	0.271	4404	0.955	0.729	13651	0.96
ACSS2	-2.76	8	-0.61	0.272	4405	0.955	0.728	13650	0.96
KNDC1	-2.76	8	-0.61	0.272	4406	0.955	0.728	13649	0.96
SLC50A1	-2.76	8	-0.61	0.272	4407	0.955	0.728	13648	0.96
TMEM33	-2.76	8	-0.61	0.272	4408	0.955	0.728	13647	0.96
OR2B3	-2.76	8	-0.61	0.272	4409	0.955	0.728	13646	0.96
MEF2C	-2.76	8	-0.61	0.272	4410	0.955	0.728	13645	0.96
FBXL5	-2.76	8	-0.61	0.272	4411	0.955	0.728	13644	0.96
TNFRSF8	-2.76	8	-0.61	0.272	4412	0.955	0.728	13643	0.96
ZNF704	-2.76	8	-0.61	0.272	4413	0.955	0.728	13642	0.96
VEGFC	-2.76	8	-0.61	0.272	4414	0.955	0.728	13641	0.96
SPATA6	-2.76	8	-0.61	0.272	4415	0.955	0.728	13640	0.96
FADS6	-2.76	8	-0.61	0.272	4416	0.955	0.728	13639	0.96
CPA3	-2.76	8	-0.61	0.272	4417	0.955	0.728	13638	0.96
TBPL2	-2.76	8	-0.61	0.272	4418	0.955	0.728	13637	0.96
ATP10B	-2.76	8	-0.61	0.272	4419	0.955	0.728	13636	0.96
GLA	-2.75	8	-0.61	0.272	4420	0.955	0.728	13635	0.96
ITPRIPL1	-2.75	8	-0.61	0.272	4421	0.955	0.728	13634	0.96
KLK15	-2.75	8	-0.61	0.272	4422	0.955	0.728	13633	0.96
UBE2V2	-2.75	8	-0.61	0.272	4423	0.955	0.728	13632	0.96
SMOC2	-2.75	8	-0.61	0.272	4424	0.955	0.728	13631	0.96
DPP3	-2.75	8	-0.61	0.272	4425	0.955	0.728	13630	0.96
SLC8B1	-2.75	8	-0.61	0.272	4426	0.955	0.728	13629	0.96
LRRC46	-2.75	8	-0.61	0.272	4427	0.955	0.728	13628	0.96
TBP	-2.75	8	-0.61	0.272	4428	0.955	0.728	13627	0.96
COMMD1	-2.75	8	-0.61	0.272	4429	0.955	0.728	13626	0.96
ANO8	-2.75	8	-0.61	0.272	4430	0.955	0.728	13625	0.96
AK3	-2.75	8	-0.61	0.272	4431	0.955	0.728	13624	0.96
PLK1	-2.57	7	-0.61	0.272	4432	0.955	0.728	13623	0.96
HTR3D	-2.75	8	-0.61	0.273	4433	0.955	0.727	13622	0.96
PRL	-2.75	8	-0.61	0.273	4434	0.955	0.727	13621	0.96
IDI2	-2.75	8	-0.6	0.273	4435	0.955	0.727	13620	0.96
GPA33	-2.75	8	-0.6	0.273	4436	0.955	0.727	13619	0.96
RERGL	-2.75	8	-0.6	0.273	4437	0.955	0.727	13618	0.96
ARCN1	-2.75	8	-0.6	0.273	4438	0.955	0.727	13617	0.96
NR2F2	-2.75	8	-0.6	0.273	4439	0.955	0.727	13616	0.96
CCL25	-2.74	8	-0.6	0.273	4440	0.955	0.727	13615	0.96
TIMP1	-2.74	8	-0.6	0.273	4441	0.955	0.727	13614	0.96
DLEC1	-2.74	8	-0.6	0.273	4442	0.955	0.727	13613	0.96
C3orf38	-2.74	8	-0.6	0.273	4443	0.955	0.727	13612	0.96
TXK	-2.74	8	-0.6	0.273	4444	0.955	0.727	13611	0.96
MTIF2	-2.74	8	-0.6	0.273	4445	0.955	0.727	13610	0.96
TRIM4	-2.74	8	-0.6	0.273	4446	0.955	0.727	13609	0.96
GALNT8	-2.74	8	-0.6	0.273	4447	0.955	0.727	13608	0.96
TMEM69	-2.74	8	-0.6	0.273	4448	0.955	0.727	13607	0.96
INPP1	-2.74	8	-0.6	0.273	4449	0.955	0.727	13606	0.96
CALCA	-2.74	8	-0.6	0.273	4450	0.955	0.727	13605	0.96
PAPPA2	-2.74	8	-0.6	0.274	4451	0.955	0.726	13604	0.96
ZNF580	-2.74	8	-0.6	0.274	4452	0.955	0.726	13603	0.96
APBA2	-2.74	8	-0.6	0.274	4453	0.955	0.726	13602	0.96
DHX38	-2.74	8	-0.6	0.274	4454	0.955	0.726	13601	0.96
PDZK1	-2.74	8	-0.6	0.274	4455	0.955	0.726	13600	0.96
SH3BGRL3	-2.37	6	-0.6	0.274	4456	0.955	0.726	13599	0.96
RAP1GAP	-2.74	8	-0.6	0.274	4457	0.955	0.726	13598	0.96
FCN1	-2.74	8	-0.6	0.274	4458	0.955	0.726	13597	0.96
RAI14	-2.74	8	-0.6	0.274	4459	0.955	0.726	13596	0.96
C1orf158	-2.73	8	-0.6	0.274	4460	0.955	0.726	13595	0.96
NF1	-2.73	8	-0.6	0.274	4461	0.955	0.726	13594	0.96
DYNAP	-2.73	8	-0.6	0.274	4462	0.955	0.726	13593	0.96
LARP1	-2.73	8	-0.6	0.274	4463	0.955	0.726	13592	0.96
BAD	-2.56	7	-0.6	0.274	4464	0.955	0.726	13591	0.96
ZNF444	-2.73	8	-0.6	0.274	4465	0.955	0.726	13590	0.96
CLSTN2	-2.73	8	-0.6	0.274	4466	0.955	0.726	13589	0.96
NPR3	-2.73	8	-0.6	0.274	4467	0.955	0.726	13588	0.96
AATK	-2.73	8	-0.6	0.274	4468	0.955	0.726	13587	0.96
THOC3	-2.73	8	-0.6	0.275	4469	0.955	0.725	13586	0.96
RD3	-2.73	8	-0.6	0.275	4470	0.955	0.725	13585	0.96
OR11L1	-2.73	8	-0.6	0.275	4471	0.955	0.725	13584	0.96
MXD3	-2.73	8	-0.6	0.275	4472	0.955	0.725	13583	0.96
TET2	-2.73	8	-0.6	0.275	4473	0.955	0.725	13582	0.96
HLTF	-2.73	8	-0.6	0.275	4474	0.955	0.725	13581	0.96
ZNF688	-2.73	8	-0.6	0.275	4475	0.955	0.725	13580	0.96
NDST4	-2.55	7	-0.6	0.275	4476	0.955	0.725	13579	0.96
TAF4B	-2.73	8	-0.6	0.275	4477	0.955	0.725	13578	0.96
SRGAP3	-2.72	8	-0.6	0.275	4478	0.955	0.725	13577	0.96
NTAN1	-2.72	8	-0.6	0.275	4479	0.955	0.725	13576	0.96
GKN2	-2.72	8	-0.6	0.275	4480	0.955	0.725	13575	0.96
GYPE	-1.92	4	-0.6	0.275	4481	0.955	0.725	13574	0.96
C2orf70	-2.72	8	-0.6	0.275	4482	0.955	0.725	13573	0.96
TTC40	-2.72	8	-0.6	0.275	4483	0.955	0.725	13572	0.96
ASCL5	-2.72	8	-0.6	0.275	4484	0.955	0.725	13571	0.96
SPACA3	-2.72	8	-0.6	0.275	4485	0.955	0.725	13570	0.96
THAP8	-2.72	8	-0.6	0.275	4486	0.955	0.725	13569	0.96
RPE	-2.72	8	-0.6	0.276	4487	0.955	0.724	13568	0.96
C4orf48	-2.72	8	-0.6	0.276	4488	0.955	0.724	13567	0.96
C8orf82	-2.72	8	-0.6	0.276	4489	0.955	0.724	13566	0.96
CR1	-2.72	8	-0.6	0.276	4490	0.955	0.724	13565	0.96
ZNF25	-2.72	8	-0.6	0.276	4491	0.955	0.724	13564	0.96
SLC25A2	-2.71	8	-0.59	0.276	4492	0.955	0.724	13563	0.96
TPT1	-2.71	8	-0.59	0.276	4493	0.955	0.724	13562	0.96
TPD52	-2.71	8	-0.59	0.276	4494	0.955	0.724	13561	0.96
SPOPL	-2.71	8	-0.59	0.276	4495	0.955	0.724	13560	0.96
CSE1L	-2.71	8	-0.59	0.276	4496	0.955	0.724	13559	0.96
PURG	-2.71	8	-0.59	0.276	4497	0.955	0.724	13558	0.96
TNFSF9	-2.71	8	-0.59	0.276	4498	0.955	0.724	13557	0.96
COL1A1	-2.71	8	-0.59	0.276	4499	0.955	0.724	13556	0.96
PTH	-2.71	8	-0.59	0.276	4500	0.955	0.724	13555	0.96
LAP3	-2.71	8	-0.59	0.276	4501	0.955	0.724	13554	0.96
NDUFAF2	-2.71	8	-0.59	0.276	4502	0.955	0.724	13553	0.96
HMCES	-2.71	8	-0.59	0.276	4503	0.955	0.724	13552	0.96
C21orf128	-2.35	6	-0.59	0.276	4504	0.955	0.724	13551	0.96
C1QTNF7	-2.71	8	-0.59	0.276	4505	0.955	0.724	13550	0.96
FYB	-2.71	8	-0.59	0.276	4506	0.955	0.724	13549	0.96
SERPINI1	-2.71	8	-0.59	0.276	4507	0.955	0.724	13548	0.96
ZNF121	-2.71	8	-0.59	0.276	4508	0.955	0.724	13547	0.96
PPP1R16B	-2.71	8	-0.59	0.276	4509	0.955	0.724	13546	0.96
RNF40	-2.71	8	-0.59	0.277	4510	0.955	0.723	13545	0.96
FOXI1	-2.71	8	-0.59	0.277	4511	0.955	0.723	13544	0.96
GGA2	-2.71	8	-0.59	0.277	4512	0.955	0.723	13543	0.96
RRAS	-2.71	8	-0.59	0.277	4513	0.955	0.723	13542	0.96
WDR91	-2.71	8	-0.59	0.277	4514	0.955	0.723	13541	0.96
TAF5	-2.71	8	-0.59	0.277	4515	0.955	0.723	13540	0.96
MVB12A	-2.71	8	-0.59	0.277	4516	0.955	0.723	13539	0.96
GPR171	-2.71	8	-0.59	0.277	4517	0.955	0.723	13538	0.96
MOSPD1	-2.71	8	-0.59	0.277	4518	0.955	0.723	13537	0.96
TMBIM6	-2.71	8	-0.59	0.277	4519	0.955	0.723	13536	0.96
KRT76	-2.7	8	-0.59	0.277	4520	0.955	0.723	13535	0.96
DIABLO	-2.7	8	-0.59	0.277	4521	0.955	0.723	13534	0.96
PTH1R	-2.53	7	-0.59	0.277	4522	0.955	0.723	13533	0.96
DOCK10	-2.7	8	-0.59	0.277	4523	0.955	0.723	13532	0.96
RPE65	-2.7	8	-0.59	0.277	4524	0.955	0.723	13531	0.96
FAM89B	-2.7	8	-0.59	0.277	4525	0.955	0.723	13530	0.96
PCDHB14	-2.7	8	-0.59	0.277	4526	0.955	0.723	13529	0.96
OR14C36	-2.7	8	-0.59	0.277	4527	0.955	0.723	13528	0.96
STOML1	-2.7	8	-0.59	0.277	4528	0.955	0.723	13527	0.96
CDK5R1	-2.7	8	-0.59	0.277	4529	0.955	0.723	13526	0.96
MAPK11	-2.7	8	-0.59	0.277	4530	0.955	0.723	13525	0.96
AC079612.1	-2.7	8	-0.59	0.277	4531	0.955	0.723	13524	0.96
SLC25A22	-2.7	8	-0.59	0.278	4532	0.955	0.722	13523	0.96
ANKRD29	-2.7	8	-0.59	0.278	4533	0.955	0.722	13522	0.96
C19orf73	-2.7	8	-0.59	0.278	4534	0.955	0.722	13521	0.96
SYP	-2.7	8	-0.59	0.278	4535	0.955	0.722	13520	0.96
UNC5A	-2.7	8	-0.59	0.278	4536	0.955	0.722	13519	0.96
PCDHAC1	-2.7	8	-0.59	0.278	4537	0.955	0.722	13518	0.96
SYT13	-2.69	8	-0.59	0.278	4538	0.955	0.722	13517	0.96
HINT2	-2.69	8	-0.59	0.278	4539	0.955	0.722	13516	0.96
PEBP1	-2.69	8	-0.59	0.278	4540	0.955	0.722	13515	0.96
TPST2	-2.69	8	-0.59	0.278	4541	0.955	0.722	13514	0.96
DMC1	-2.69	8	-0.59	0.278	4542	0.955	0.722	13513	0.96
SLA2	-2.69	8	-0.59	0.278	4543	0.955	0.722	13512	0.96
PGBD3	-2.69	8	-0.59	0.278	4544	0.955	0.722	13511	0.96
PGPEP1L	-2.69	8	-0.59	0.278	4545	0.955	0.722	13510	0.96
SOCS1	-2.69	8	-0.59	0.278	4546	0.955	0.722	13509	0.96
OSBPL5	-2.69	8	-0.59	0.278	4547	0.955	0.722	13508	0.96
CPD	-2.69	8	-0.59	0.278	4548	0.955	0.722	13507	0.96
B3GNTL1	-2.69	8	-0.59	0.278	4549	0.955	0.722	13506	0.96
ITGB4	-2.69	8	-0.59	0.278	4550	0.955	0.722	13505	0.96
NANOG	-1.9	4	-0.59	0.278	4551	0.955	0.722	13504	0.96
DPEP2	-2.69	8	-0.59	0.278	4552	0.955	0.722	13503	0.96
FLYWCH1	-2.69	8	-0.59	0.278	4553	0.955	0.722	13502	0.96
ARHGAP39	-2.69	8	-0.59	0.278	4554	0.955	0.722	13501	0.96
ZC3H12D	-2.69	8	-0.59	0.279	4555	0.955	0.721	13500	0.96
SLC16A7	-2.69	8	-0.59	0.279	4556	0.955	0.721	13499	0.96
RAB10	-2.69	8	-0.59	0.279	4557	0.955	0.721	13498	0.96
CLEC4C	-2.69	8	-0.59	0.279	4558	0.955	0.721	13497	0.96
TNNC2	-2.69	8	-0.59	0.279	4559	0.955	0.721	13496	0.96
TGDS	-2.69	8	-0.59	0.279	4560	0.955	0.721	13495	0.96
DPY30	-2.68	8	-0.59	0.279	4561	0.955	0.721	13494	0.96
LRRC69	-2.68	8	-0.59	0.279	4562	0.955	0.721	13493	0.96
SEC22A	-2.68	8	-0.59	0.279	4563	0.955	0.721	13492	0.96
B3GAT1	-2.68	8	-0.59	0.279	4564	0.955	0.721	13491	0.96
SLC6A2	-2.68	8	-0.59	0.279	4565	0.955	0.721	13490	0.96
GREB1	-2.68	8	-0.59	0.279	4566	0.955	0.721	13489	0.96
MIER2	-2.68	8	-0.59	0.279	4567	0.955	0.721	13488	0.96
IFT57	-2.68	8	-0.59	0.279	4568	0.955	0.721	13487	0.96
GBF1	-2.68	8	-0.59	0.279	4569	0.955	0.721	13486	0.96
REG3G	-2.51	7	-0.59	0.279	4570	0.955	0.721	13485	0.96
CDX2	-2.68	8	-0.59	0.279	4571	0.955	0.721	13484	0.96
AKAP8L	-2.68	8	-0.59	0.279	4572	0.955	0.721	13483	0.96
EIF4E1B	-2.68	8	-0.59	0.279	4573	0.955	0.721	13482	0.96
C10orf25	-2.32	6	-0.59	0.279	4574	0.955	0.721	13481	0.96
TRIM68	-2.68	8	-0.58	0.279	4575	0.955	0.721	13480	0.96
FAM65A	-2.68	8	-0.58	0.279	4576	0.955	0.721	13479	0.96
AP3B1	-2.68	8	-0.58	0.279	4577	0.955	0.721	13478	0.96
FGF7	-2.68	8	-0.58	0.28	4578	0.955	0.72	13477	0.96
STK3	-2.68	8	-0.58	0.28	4579	0.955	0.72	13476	0.96
FAM109A	-2.68	8	-0.58	0.28	4580	0.955	0.72	13475	0.96
LRRC30	-2.68	8	-0.58	0.28	4581	0.955	0.72	13474	0.96
ASB15	-2.68	8	-0.58	0.28	4582	0.955	0.72	13473	0.96
TSPYL1	-2.68	8	-0.58	0.28	4583	0.955	0.72	13472	0.96
DOK5	-2.67	8	-0.58	0.28	4584	0.955	0.72	13471	0.96
ATP1B1	-2.67	8	-0.58	0.28	4585	0.955	0.72	13470	0.96
SLC5A1	-2.67	8	-0.58	0.28	4586	0.955	0.72	13469	0.96
JAGN1	-2.67	8	-0.58	0.28	4587	0.955	0.72	13468	0.96
ERICH2	-2.67	8	-0.58	0.28	4588	0.955	0.72	13467	0.96
COX4I1	-2.67	8	-0.58	0.28	4589	0.955	0.72	13466	0.96
OR52K2	-2.67	8	-0.58	0.28	4590	0.955	0.72	13465	0.96
BAMBI	-2.67	8	-0.58	0.28	4591	0.955	0.72	13464	0.96
STK36	-2.67	8	-0.58	0.28	4592	0.955	0.72	13463	0.96
PHKB	-2.67	8	-0.58	0.28	4593	0.955	0.72	13462	0.96
PCDHGA8	-2.67	8	-0.58	0.28	4594	0.955	0.72	13461	0.96
FTSJ3	-2.67	8	-0.58	0.281	4595	0.955	0.719	13460	0.96
ARL4A	-1.89	4	-0.58	0.281	4596	0.955	0.719	13459	0.96
GPCPD1	-2.67	8	-0.58	0.281	4597	0.955	0.719	13458	0.96
BMP2K	-2.67	8	-0.58	0.281	4598	0.955	0.719	13457	0.96
GABRD	-2.67	8	-0.58	0.281	4599	0.955	0.719	13456	0.96
ARID3B	-2.67	8	-0.58	0.281	4600	0.955	0.719	13455	0.96
OR6N1	-2.67	8	-0.58	0.281	4601	0.955	0.719	13454	0.96
SDF2	-2.66	8	-0.58	0.281	4602	0.955	0.719	13453	0.96
FOSB	-2.66	8	-0.58	0.281	4603	0.955	0.719	13452	0.96
HLA-DPA1	-2.66	8	-0.58	0.281	4604	0.955	0.719	13451	0.96
PCYT1A	-2.66	8	-0.58	0.281	4605	0.955	0.719	13450	0.96
WHSC1L1	-2.66	8	-0.58	0.281	4606	0.955	0.719	13449	0.96
CCDC88A	-2.66	8	-0.58	0.281	4607	0.955	0.719	13448	0.96
ACY1	-2.66	8	-0.58	0.281	4608	0.955	0.719	13447	0.96
DSN1	-2.66	8	-0.58	0.281	4609	0.955	0.719	13446	0.96
ERRFI1	-2.66	8	-0.58	0.281	4610	0.955	0.719	13445	0.96
SYBU	-2.66	8	-0.58	0.281	4611	0.955	0.719	13444	0.96
C9orf171	-2.66	8	-0.58	0.281	4612	0.955	0.719	13443	0.96
FKBP9	-2.66	8	-0.58	0.281	4613	0.955	0.719	13442	0.96
RNF220	-2.66	8	-0.58	0.281	4614	0.955	0.719	13441	0.96
CNPPD1	-2.66	8	-0.58	0.281	4615	0.955	0.719	13440	0.96
ZNF618	-2.66	8	-0.58	0.282	4616	0.955	0.718	13439	0.96
POU4F1	-2.66	8	-0.58	0.282	4617	0.955	0.718	13438	0.96
PRAME	-2.65	8	-0.58	0.282	4618	0.955	0.718	13437	0.96
TMEM8A	-2.65	8	-0.58	0.282	4619	0.955	0.718	13436	0.96
CYP7A1	-2.65	8	-0.58	0.282	4620	0.955	0.718	13435	0.96
C16orf52	-2.65	8	-0.58	0.282	4621	0.955	0.718	13434	0.96
FICD	-2.65	8	-0.58	0.282	4622	0.955	0.718	13433	0.96
KDM1A	-2.65	8	-0.58	0.282	4623	0.955	0.718	13432	0.96
PANX2	-2.65	8	-0.58	0.282	4624	0.955	0.718	13431	0.96
STAB1	-2.65	8	-0.58	0.282	4625	0.955	0.718	13430	0.96
FHL2	-2.65	8	-0.58	0.282	4626	0.955	0.718	13429	0.96
OVCH1	-2.65	8	-0.58	0.282	4627	0.955	0.718	13428	0.96
PPP1R9A	-2.65	8	-0.58	0.282	4628	0.955	0.718	13427	0.96
ADPGK	-2.65	8	-0.58	0.282	4629	0.955	0.718	13426	0.96
RLN2	-2.65	8	-0.58	0.283	4630	0.955	0.717	13425	0.96
PRIMA1	-2.65	8	-0.58	0.283	4631	0.955	0.717	13424	0.96
TNFAIP8L2	-2.65	8	-0.58	0.283	4632	0.955	0.717	13423	0.96
POU1F1	-2.65	8	-0.58	0.283	4633	0.955	0.717	13422	0.96
SEL1L3	-2.65	8	-0.57	0.283	4634	0.955	0.717	13421	0.96
POU5F2	-2.65	8	-0.57	0.283	4635	0.955	0.717	13420	0.96
GPN3	-2.47	7	-0.57	0.283	4636	0.955	0.717	13419	0.96
SH3PXD2B	-2.64	8	-0.57	0.283	4637	0.955	0.717	13418	0.96
C2CD5	-2.64	8	-0.57	0.283	4638	0.955	0.717	13417	0.96
ZBED6CL	-2.64	8	-0.57	0.283	4639	0.955	0.717	13416	0.96
FIGF	-2.64	8	-0.57	0.283	4640	0.955	0.717	13415	0.96
ZNF581	-2.64	8	-0.57	0.283	4641	0.955	0.717	13414	0.96
PDLIM3	-2.64	8	-0.57	0.283	4642	0.955	0.717	13413	0.96
BRE	-2.64	8	-0.57	0.283	4643	0.955	0.717	13412	0.96
ZFPM1	-2.64	8	-0.57	0.283	4644	0.955	0.717	13411	0.96
EXOC3L2	-2.64	8	-0.57	0.283	4645	0.955	0.717	13410	0.96
TIMM8A	-2.64	8	-0.57	0.283	4646	0.955	0.717	13409	0.96
COX6B2	-2.64	8	-0.57	0.283	4647	0.955	0.717	13408	0.96
ADAD1	-2.64	8	-0.57	0.283	4648	0.955	0.717	13407	0.96
OR2F2	-2.64	8	-0.57	0.283	4649	0.955	0.717	13406	0.96
FASTKD2	-2.64	8	-0.57	0.283	4650	0.955	0.717	13405	0.96
CXCL13	-2.47	7	-0.57	0.283	4651	0.955	0.717	13404	0.96
ZNF768	-2.64	8	-0.57	0.284	4652	0.955	0.716	13403	0.96
MYOG	-2.64	8	-0.57	0.284	4653	0.955	0.716	13402	0.96
CNTD1	-2.64	8	-0.57	0.284	4654	0.955	0.716	13401	0.96
PDS5A	-2.64	8	-0.57	0.284	4655	0.955	0.716	13400	0.96
KLHL2	-2.64	8	-0.57	0.284	4656	0.955	0.716	13399	0.96
SS18L1	-2.63	8	-0.57	0.284	4657	0.955	0.716	13398	0.96
OR4N5	-2.63	8	-0.57	0.284	4658	0.955	0.716	13397	0.96
KDM5D	-2.63	8	-0.57	0.284	4659	0.955	0.716	13396	0.96
ELMOD3	-2.63	8	-0.57	0.284	4660	0.955	0.716	13395	0.96
GPR25	-2.63	8	-0.57	0.284	4661	0.955	0.716	13394	0.96
WFDC2	-2.63	8	-0.57	0.284	4662	0.955	0.716	13393	0.96
RNF150	-2.63	8	-0.57	0.284	4663	0.955	0.716	13392	0.96
CD300E	-1.86	4	-0.57	0.284	4664	0.955	0.716	13391	0.96
ZFP62	-2.63	8	-0.57	0.284	4665	0.955	0.716	13390	0.96
ACOX1	-2.63	8	-0.57	0.284	4666	0.955	0.716	13389	0.96
TTC29	-2.63	8	-0.57	0.284	4667	0.955	0.716	13388	0.96
DHDH	-2.63	8	-0.57	0.284	4668	0.955	0.716	13387	0.96
CENPF	-2.63	8	-0.57	0.284	4669	0.955	0.716	13386	0.96
KRTAP19-8	-2.63	8	-0.57	0.284	4670	0.955	0.716	13385	0.96
ACADSB	-2.63	8	-0.57	0.284	4671	0.955	0.716	13384	0.96
ZFAND5	-2.63	8	-0.57	0.284	4672	0.955	0.716	13383	0.96
APOF	-2.63	8	-0.57	0.284	4673	0.955	0.716	13382	0.96
LYPD6B	-2.63	8	-0.57	0.284	4674	0.955	0.716	13381	0.96
KLHL25	-2.63	8	-0.57	0.284	4675	0.955	0.716	13380	0.96
SLC38A1	-2.63	8	-0.57	0.285	4676	0.955	0.715	13379	0.96
MGAM	-2.63	8	-0.57	0.285	4677	0.955	0.715	13378	0.96
UBL3	-2.63	8	-0.57	0.285	4678	0.955	0.715	13377	0.96
FKBP11	-2.63	8	-0.57	0.285	4679	0.955	0.715	13376	0.96
NDFIP2	-2.63	8	-0.57	0.285	4680	0.955	0.715	13375	0.96
RP11-770J1.4	-2.62	8	-0.57	0.285	4681	0.955	0.715	13374	0.96
KAT5	-2.62	8	-0.57	0.285	4682	0.955	0.715	13373	0.96
ISLR2	-2.62	8	-0.57	0.285	4683	0.955	0.715	13372	0.96
PAQR6	-2.62	8	-0.57	0.285	4684	0.955	0.715	13371	0.96
MAPK6	-2.62	8	-0.57	0.285	4685	0.955	0.715	13370	0.96
PAX4	-2.62	8	-0.57	0.285	4686	0.955	0.715	13369	0.96
FAM196B	-2.62	8	-0.57	0.285	4687	0.955	0.715	13368	0.96
PIK3C2B	-2.62	8	-0.57	0.285	4688	0.955	0.715	13367	0.96
NRL	-2.62	8	-0.57	0.285	4689	0.955	0.715	13366	0.96
BLOC1S6	-2.62	8	-0.57	0.285	4690	0.955	0.715	13365	0.96
SERPINA12	-2.62	8	-0.57	0.285	4691	0.955	0.715	13364	0.96
UHMK1	-2.62	8	-0.57	0.285	4692	0.955	0.715	13363	0.96
SETD8	-2.62	8	-0.57	0.285	4693	0.955	0.715	13362	0.96
AHR	-2.62	8	-0.57	0.285	4694	0.955	0.715	13361	0.96
LTBR	-2.62	8	-0.57	0.286	4695	0.955	0.714	13360	0.96
PTF1A	-2.62	8	-0.57	0.286	4696	0.955	0.714	13359	0.96
NOX1	-2.62	8	-0.57	0.286	4697	0.955	0.714	13358	0.96
MAP3K3	-2.62	8	-0.57	0.286	4698	0.955	0.714	13357	0.96
TCEA3	-2.62	8	-0.57	0.286	4699	0.955	0.714	13356	0.96
CPA6	-2.62	8	-0.57	0.286	4700	0.955	0.714	13355	0.96
S100A16	-2.61	8	-0.57	0.286	4701	0.955	0.714	13354	0.96
GPAT2	-2.61	8	-0.57	0.286	4702	0.955	0.714	13353	0.96
MAP2K7	-2.61	8	-0.57	0.286	4703	0.955	0.714	13352	0.96
TTLL13	-2.61	8	-0.57	0.286	4704	0.955	0.714	13351	0.96
VRK2	-2.61	8	-0.56	0.286	4705	0.955	0.714	13350	0.96
OR51F2	-2.61	8	-0.56	0.286	4706	0.955	0.714	13349	0.96
SHE	-2.61	8	-0.56	0.286	4707	0.955	0.714	13348	0.96
ENOX2	-2.61	8	-0.56	0.286	4708	0.955	0.714	13347	0.96
CRHR1	-2.61	8	-0.56	0.286	4709	0.955	0.714	13346	0.96
UTF1	-2.26	6	-0.56	0.287	4710	0.955	0.713	13345	0.96
FDXACB1	-2.61	8	-0.56	0.287	4711	0.955	0.713	13344	0.96
PBX2	-2.61	8	-0.56	0.287	4712	0.955	0.713	13343	0.96
PPIP5K2	-2.61	8	-0.56	0.287	4713	0.955	0.713	13342	0.96
PRELP	-2.6	8	-0.56	0.287	4714	0.955	0.713	13341	0.96
ATP8B3	-2.6	8	-0.56	0.287	4715	0.955	0.713	13340	0.96
ITM2B	-2.6	8	-0.56	0.287	4716	0.955	0.713	13339	0.96
APLF	-2.6	8	-0.56	0.287	4717	0.955	0.713	13338	0.96
PXT1	-2.6	8	-0.56	0.287	4718	0.955	0.713	13337	0.96
C21orf67	-2.6	8	-0.56	0.287	4719	0.955	0.713	13336	0.96
CITED2	-2.6	8	-0.56	0.287	4720	0.955	0.713	13335	0.96
RAD18	-2.6	8	-0.56	0.287	4721	0.955	0.713	13334	0.96
KLF17	-2.6	8	-0.56	0.287	4722	0.955	0.713	13333	0.96
C15orf41	-2.6	8	-0.56	0.287	4723	0.955	0.713	13332	0.96
F7	-2.6	8	-0.56	0.287	4724	0.955	0.713	13331	0.96
MFAP3L	-2.6	8	-0.56	0.287	4725	0.955	0.713	13330	0.96
TNRC18	-2.6	8	-0.56	0.287	4726	0.955	0.713	13329	0.96
CHRM5	-2.6	8	-0.56	0.288	4727	0.955	0.712	13328	0.96
CXorf21	-2.6	8	-0.56	0.288	4728	0.955	0.712	13327	0.96
SERP2	-2.6	8	-0.56	0.288	4729	0.955	0.712	13326	0.96
MORC4	-2.6	8	-0.56	0.288	4730	0.955	0.712	13325	0.96
FAM180A	-2.6	8	-0.56	0.288	4731	0.955	0.712	13324	0.96
CT62	-2.6	8	-0.56	0.288	4732	0.955	0.712	13323	0.96
TGFBR3L	-2.6	8	-0.56	0.288	4733	0.955	0.712	13322	0.96
COMP	-2.59	8	-0.56	0.288	4734	0.955	0.712	13321	0.96
KIFC1	-2.59	8	-0.56	0.288	4735	0.955	0.712	13320	0.96
TTLL5	-2.59	8	-0.56	0.288	4736	0.955	0.712	13319	0.96
FGF9	-2.59	8	-0.56	0.288	4737	0.955	0.712	13318	0.96
ZNF283	-2.59	8	-0.56	0.288	4738	0.955	0.712	13317	0.96
TMEM196	-2.59	8	-0.56	0.288	4739	0.955	0.712	13316	0.96
USP32	-2.59	8	-0.56	0.288	4740	0.955	0.712	13315	0.96
PXN	-2.42	7	-0.56	0.288	4741	0.955	0.712	13314	0.96
INHA	-2.59	8	-0.56	0.288	4742	0.955	0.712	13313	0.96
FATE1	-2.59	8	-0.56	0.288	4743	0.955	0.712	13312	0.96
C1orf63	-2.59	8	-0.56	0.289	4744	0.955	0.711	13311	0.96
RFX6	-2.59	8	-0.56	0.289	4745	0.955	0.711	13310	0.96
IL18RAP	-2.59	8	-0.56	0.289	4746	0.955	0.711	13309	0.96
CNIH2	-2.59	8	-0.56	0.289	4747	0.955	0.711	13308	0.96
DNAJC27	-2.59	8	-0.56	0.289	4748	0.955	0.711	13307	0.96
ZNF638	-2.59	8	-0.56	0.289	4749	0.955	0.711	13306	0.96
TDRD15	-2.59	8	-0.56	0.289	4750	0.955	0.711	13305	0.96
KIAA1429	-2.59	8	-0.56	0.289	4751	0.955	0.711	13304	0.96
TMEM249	-2.58	8	-0.56	0.289	4752	0.955	0.711	13303	0.96
CASP5	-2.58	8	-0.56	0.289	4753	0.955	0.711	13302	0.96
NHLRC4	-2.58	8	-0.56	0.289	4754	0.955	0.711	13301	0.96
PHF5A	-2.24	6	-0.56	0.289	4755	0.955	0.711	13300	0.96
ARHGEF2	-2.58	8	-0.56	0.289	4756	0.955	0.711	13299	0.96
OR52N4	-2.58	8	-0.56	0.289	4757	0.955	0.711	13298	0.96
ADCY2	-2.58	8	-0.56	0.289	4758	0.955	0.711	13297	0.96
CA11	-2.58	8	-0.56	0.289	4759	0.955	0.711	13296	0.96
LEPRE1	-2.58	8	-0.56	0.289	4760	0.955	0.711	13295	0.96
ST6GALNAC2	-2.58	8	-0.56	0.289	4761	0.955	0.711	13294	0.96
CD1A	-2.58	8	-0.56	0.289	4762	0.955	0.711	13293	0.96
SLC17A2	-2.58	8	-0.56	0.289	4763	0.955	0.711	13292	0.96
HECTD1	-2.58	8	-0.56	0.289	4764	0.955	0.711	13291	0.96
GLI4	-2.58	8	-0.56	0.289	4765	0.955	0.711	13290	0.96
MGAT4C	-2.58	8	-0.56	0.289	4766	0.955	0.711	13289	0.96
ISYNA1	-2.58	8	-0.56	0.289	4767	0.955	0.711	13288	0.96
KDM8	-2.58	8	-0.56	0.289	4768	0.955	0.711	13287	0.96
FAIM3	-2.58	8	-0.55	0.29	4769	0.955	0.71	13286	0.96
ZSCAN5B	-2.58	8	-0.55	0.29	4770	0.955	0.71	13285	0.96
NGEF	-2.23	6	-0.55	0.29	4771	0.955	0.71	13284	0.96
ZNF677	-2.58	8	-0.55	0.29	4772	0.955	0.71	13283	0.96
LY6G6D	-2.58	8	-0.55	0.29	4773	0.955	0.71	13282	0.96
SRSF4	-2.58	8	-0.55	0.29	4774	0.955	0.71	13281	0.96
RAPH1	-2.58	8	-0.55	0.29	4775	0.955	0.71	13280	0.96
FTCDNL1	-2.58	8	-0.55	0.29	4776	0.955	0.71	13279	0.96
KCTD21	-2.57	8	-0.55	0.29	4777	0.955	0.71	13278	0.96
PPARA	-2.57	8	-0.55	0.29	4778	0.955	0.71	13277	0.96
MAP2K5	-2.57	8	-0.55	0.29	4779	0.955	0.71	13276	0.96
EPM2A	-2.57	8	-0.55	0.29	4780	0.955	0.71	13275	0.96
LGALS16	-2.57	8	-0.55	0.29	4781	0.955	0.71	13274	0.96
CDKN3	-2.57	8	-0.55	0.29	4782	0.955	0.71	13273	0.96
RPL35A	-2.23	6	-0.55	0.29	4783	0.955	0.71	13272	0.96
BEX1	-2.57	8	-0.55	0.29	4784	0.955	0.71	13271	0.96
PNLIPRP3	-2.57	8	-0.55	0.29	4785	0.955	0.71	13270	0.96
KIR3DL2	-2.57	8	-0.55	0.291	4786	0.955	0.709	13269	0.96
EDEM1	-2.57	8	-0.55	0.291	4787	0.955	0.709	13268	0.96
SPIN3	-2.57	8	-0.55	0.291	4788	0.955	0.709	13267	0.96
C1orf115	-2.57	8	-0.55	0.291	4789	0.955	0.709	13266	0.96
GSTO2	-2.56	8	-0.55	0.291	4790	0.955	0.709	13265	0.96
IL16	-2.56	8	-0.55	0.291	4791	0.955	0.709	13264	0.96
ZC3HAV1L	-2.56	8	-0.55	0.291	4792	0.955	0.709	13263	0.96
ZNF521	-2.56	8	-0.55	0.291	4793	0.955	0.709	13262	0.96
AP3M2	-2.56	8	-0.55	0.291	4794	0.955	0.709	13261	0.96
PDE8A	-2.56	8	-0.55	0.291	4795	0.955	0.709	13260	0.96
MRAP	-2.56	8	-0.55	0.291	4796	0.955	0.709	13259	0.96
MLN	-2.56	8	-0.55	0.291	4797	0.955	0.709	13258	0.96
PAPD4	-2.56	8	-0.55	0.291	4798	0.955	0.709	13257	0.96
SLC17A6	-2.56	8	-0.55	0.291	4799	0.955	0.709	13256	0.96
NCAPG	-2.56	8	-0.55	0.291	4800	0.955	0.709	13255	0.96
NDFIP1	-2.56	8	-0.55	0.291	4801	0.955	0.709	13254	0.96
DNAJC15	-2.56	8	-0.55	0.292	4802	0.955	0.708	13253	0.96
CATSPER4	-2.56	8	-0.55	0.292	4803	0.955	0.708	13252	0.96
TSC22D4	-2.56	8	-0.55	0.292	4804	0.955	0.708	13251	0.96
AIF1	-2.56	8	-0.55	0.292	4805	0.955	0.708	13250	0.96
USP49	-2.56	8	-0.55	0.292	4806	0.955	0.708	13249	0.96
APOBEC3F	-2.55	8	-0.55	0.292	4807	0.955	0.708	13248	0.96
ASTN2	-2.55	8	-0.55	0.292	4808	0.955	0.708	13247	0.96
FN3KRP	-2.55	8	-0.55	0.292	4809	0.955	0.708	13246	0.96
ACHE	-2.55	8	-0.55	0.292	4810	0.955	0.708	13245	0.96
PTRH2	-2.55	8	-0.55	0.292	4811	0.955	0.708	13244	0.96
AMIGO2	-2.55	8	-0.55	0.292	4812	0.955	0.708	13243	0.96
TBPL1	-2.55	8	-0.55	0.292	4813	0.955	0.708	13242	0.96
SLC25A38	-2.55	8	-0.55	0.292	4814	0.955	0.708	13241	0.96
HIGD1B	-2.55	8	-0.55	0.292	4815	0.955	0.708	13240	0.96
IGFL4	-2.55	8	-0.55	0.292	4816	0.955	0.708	13239	0.96
GCSAM	-2.55	8	-0.55	0.292	4817	0.955	0.708	13238	0.96
PHF8	-2.55	8	-0.55	0.292	4818	0.955	0.708	13237	0.96
C11orf57	-2.55	8	-0.55	0.292	4819	0.955	0.708	13236	0.96
NBPF4	-1.27	2	-0.55	0.292	4820	0.955	0.708	13235	0.96
NEK1	-2.55	8	-0.55	0.293	4821	0.955	0.707	13234	0.96
HIST1H2AD	-2.55	8	-0.55	0.293	4822	0.955	0.707	13233	0.96
GDF9	-2.55	8	-0.55	0.293	4823	0.955	0.707	13232	0.96
HLA-E	-2.55	8	-0.55	0.293	4824	0.955	0.707	13231	0.96
CNPY2	-2.55	8	-0.55	0.293	4825	0.955	0.707	13230	0.96
NAP1L6	-2.55	8	-0.55	0.293	4826	0.955	0.707	13229	0.96
TANGO2	-2.55	8	-0.55	0.293	4827	0.955	0.707	13228	0.96
FMOD	-2.55	8	-0.55	0.293	4828	0.955	0.707	13227	0.96
CCDC112	-2.54	8	-0.54	0.293	4829	0.955	0.707	13226	0.96
ETNK2	-2.54	8	-0.54	0.293	4830	0.955	0.707	13225	0.96
ANKRD22	-2.54	8	-0.54	0.293	4831	0.955	0.707	13224	0.96
FMO3	-2.54	8	-0.54	0.293	4832	0.955	0.707	13223	0.96
E2F1	-2.54	8	-0.54	0.293	4833	0.955	0.707	13222	0.96
HECW2	-2.54	8	-0.54	0.293	4834	0.955	0.707	13221	0.96
DAZAP2	-2.54	8	-0.54	0.293	4835	0.955	0.707	13220	0.96
MEDAG	-2.54	8	-0.54	0.293	4836	0.955	0.707	13219	0.96
GPR64	-2.54	8	-0.54	0.293	4837	0.955	0.707	13218	0.96
FLRT1	-2.54	8	-0.54	0.293	4838	0.955	0.707	13217	0.96
NRSN2	-2.54	8	-0.54	0.293	4839	0.955	0.707	13216	0.96
INSR	-2.54	8	-0.54	0.293	4840	0.955	0.707	13215	0.96
EPS8	-2.54	8	-0.54	0.293	4841	0.955	0.707	13214	0.96
FMO5	-2.54	8	-0.54	0.294	4842	0.955	0.706	13213	0.96
RAB24	-2.54	8	-0.54	0.294	4843	0.955	0.706	13212	0.96
DDX3X	-2.2	6	-0.54	0.294	4844	0.955	0.706	13211	0.96
AKR1B15	-1.79	4	-0.54	0.294	4845	0.955	0.706	13210	0.96
UTS2B	-2.54	8	-0.54	0.294	4846	0.955	0.706	13209	0.96
CAP1	-2.54	8	-0.54	0.294	4847	0.955	0.706	13208	0.96
ZNF793	-2.54	8	-0.54	0.294	4848	0.955	0.706	13207	0.96
RBM28	-2.53	8	-0.54	0.294	4849	0.955	0.706	13206	0.96
ZNF181	-2.19	6	-0.54	0.294	4850	0.955	0.706	13205	0.96
D2HGDH	-2.53	8	-0.54	0.294	4851	0.955	0.706	13204	0.96
FRS3	-2.53	8	-0.54	0.294	4852	0.955	0.706	13203	0.96
CPXCR1	-2.53	8	-0.54	0.294	4853	0.955	0.706	13202	0.96
TMCO6	-2.53	8	-0.54	0.294	4854	0.955	0.706	13201	0.96
CENPBD1	-2.53	8	-0.54	0.294	4855	0.955	0.706	13200	0.96
ORMDL1	-2.53	8	-0.54	0.294	4856	0.955	0.706	13199	0.96
FRMD4B	-2.53	8	-0.54	0.294	4857	0.955	0.706	13198	0.96
DISP2	-2.53	8	-0.54	0.295	4858	0.955	0.705	13197	0.96
PRSS38	-2.53	8	-0.54	0.295	4859	0.955	0.705	13196	0.96
UHRF2	-2.53	8	-0.54	0.295	4860	0.955	0.705	13195	0.96
FGF4	-2.53	8	-0.54	0.295	4861	0.955	0.705	13194	0.96
FAM151A	-2.53	8	-0.54	0.295	4862	0.955	0.705	13193	0.96
TSPYL2	-2.53	8	-0.54	0.295	4863	0.955	0.705	13192	0.96
PNPLA6	-2.53	8	-0.54	0.295	4864	0.955	0.705	13191	0.96
NCBP2	-2.53	8	-0.54	0.295	4865	0.955	0.705	13190	0.96
MKI67	-2.52	8	-0.54	0.295	4866	0.955	0.705	13189	0.96
ZBTB45	-2.52	8	-0.54	0.295	4867	0.955	0.705	13188	0.96
COPS6	-2.52	8	-0.54	0.295	4868	0.955	0.705	13187	0.96
TGFBRAP1	-2.52	8	-0.54	0.295	4869	0.955	0.705	13186	0.96
EBPL	-2.52	8	-0.54	0.295	4870	0.955	0.705	13185	0.96
NSMCE4A	-2.52	8	-0.54	0.295	4871	0.955	0.705	13184	0.96
PDAP1	-2.52	8	-0.54	0.295	4872	0.955	0.705	13183	0.96
ANGPTL1	-2.52	8	-0.54	0.295	4873	0.955	0.705	13182	0.96
XXYLT1	-2.52	8	-0.54	0.295	4874	0.955	0.705	13181	0.96
ARGFX	-2.52	8	-0.54	0.295	4875	0.955	0.705	13180	0.96
AUTS2	-2.52	8	-0.54	0.295	4876	0.955	0.705	13179	0.96
SNAP23	-2.52	8	-0.54	0.295	4877	0.955	0.705	13178	0.96
ARHGAP8	-2.52	8	-0.54	0.295	4878	0.955	0.705	13177	0.96
ATP6V1G3	-2.52	8	-0.54	0.295	4879	0.955	0.705	13176	0.96
PPM1K	-2.52	8	-0.54	0.295	4880	0.955	0.705	13175	0.96
UPK3A	-2.52	8	-0.54	0.295	4881	0.955	0.705	13174	0.96
THY1	-2.52	8	-0.54	0.295	4882	0.955	0.705	13173	0.96
PPP1R11	-2.52	8	-0.54	0.295	4883	0.955	0.705	13172	0.96
CDR1	-2.52	8	-0.54	0.295	4884	0.955	0.705	13171	0.96
TWF2	-2.52	8	-0.54	0.296	4885	0.955	0.704	13170	0.96
FADS1	-2.52	8	-0.54	0.296	4886	0.955	0.704	13169	0.96
HAUS4	-2.52	8	-0.54	0.296	4887	0.955	0.704	13168	0.96
EXOSC8	-2.52	8	-0.54	0.296	4888	0.955	0.704	13167	0.96
C1QL1	-2.52	8	-0.54	0.296	4889	0.955	0.704	13166	0.96
ABHD16A	-2.52	8	-0.54	0.296	4890	0.955	0.704	13165	0.96
OR1J1	-2.52	8	-0.54	0.296	4891	0.955	0.704	13164	0.96
COL4A2	-2.52	8	-0.54	0.296	4892	0.955	0.704	13163	0.96
MUC12	-2.52	8	-0.54	0.296	4893	0.955	0.704	13162	0.96
LCN6	-2.52	8	-0.54	0.296	4894	0.955	0.704	13161	0.96
PPARG	-2.51	8	-0.54	0.296	4895	0.955	0.704	13160	0.96
BDH2	-2.51	8	-0.54	0.296	4896	0.955	0.704	13159	0.96
SV2A	-2.51	8	-0.54	0.296	4897	0.955	0.704	13158	0.96
FAM120B	-2.51	8	-0.54	0.296	4898	0.955	0.704	13157	0.96
OSBPL2	-2.51	8	-0.54	0.296	4899	0.955	0.704	13156	0.96
CD163L1	-2.51	8	-0.54	0.296	4900	0.955	0.704	13155	0.96
PGLYRP4	-2.51	8	-0.54	0.296	4901	0.955	0.704	13154	0.96
C2orf62	-2.51	8	-0.54	0.296	4902	0.955	0.704	13153	0.96
KIAA1468	-2.51	8	-0.54	0.296	4903	0.955	0.704	13152	0.96
TMEM141	-2.51	8	-0.54	0.296	4904	0.955	0.704	13151	0.96
CETN1	-2.51	8	-0.54	0.296	4905	0.955	0.704	13150	0.96
NEURL	-2.51	8	-0.54	0.296	4906	0.955	0.704	13149	0.96
ETAA1	-2.51	8	-0.54	0.296	4907	0.955	0.704	13148	0.96
ADAMTS4	-2.51	8	-0.53	0.296	4908	0.955	0.704	13147	0.96
SPG11	-2.51	8	-0.53	0.296	4909	0.955	0.704	13146	0.96
KLHL28	-2.51	8	-0.53	0.296	4910	0.955	0.704	13145	0.96
MROH6	-2.51	8	-0.53	0.296	4911	0.955	0.704	13144	0.96
DCHS1	-2.51	8	-0.53	0.297	4912	0.955	0.703	13143	0.96
TBC1D7	-2.51	8	-0.53	0.297	4913	0.955	0.703	13142	0.96
ATP6V0A1	-2.51	8	-0.53	0.297	4914	0.955	0.703	13141	0.96
KIAA1217	-2.51	8	-0.53	0.297	4915	0.955	0.703	13140	0.96
KLHL3	-2.51	8	-0.53	0.297	4916	0.955	0.703	13139	0.96
SSRP1	-2.51	8	-0.53	0.297	4917	0.955	0.703	13138	0.96
EFCAB11	-2.5	8	-0.53	0.297	4918	0.955	0.703	13137	0.96
BRMS1	-2.5	8	-0.53	0.297	4919	0.955	0.703	13136	0.96
NEUROG2	-2.5	8	-0.53	0.297	4920	0.955	0.703	13135	0.96
ACER1	-2.5	8	-0.53	0.297	4921	0.955	0.703	13134	0.96
OR52N1	-2.5	8	-0.53	0.297	4922	0.955	0.703	13133	0.96
HDAC5	-2.5	8	-0.53	0.297	4923	0.955	0.703	13132	0.96
PLA2G3	-2.5	8	-0.53	0.297	4924	0.955	0.703	13131	0.96
TSPAN17	-2.5	8	-0.53	0.297	4925	0.955	0.703	13130	0.96
MC4R	-2.5	8	-0.53	0.297	4926	0.955	0.703	13129	0.96
RAB5C	-2.5	8	-0.53	0.297	4927	0.955	0.703	13128	0.96
DYNC1LI1	-2.5	8	-0.53	0.297	4928	0.955	0.703	13127	0.96
DTD2	-2.5	8	-0.53	0.297	4929	0.955	0.703	13126	0.96
FOXA2	-2.5	8	-0.53	0.297	4930	0.955	0.703	13125	0.96
KIF4B	-2.5	8	-0.53	0.297	4931	0.955	0.703	13124	0.96
NELL2	-2.5	8	-0.53	0.297	4932	0.955	0.703	13123	0.96
TMPRSS11E	-2.5	8	-0.53	0.297	4933	0.955	0.703	13122	0.96
GPR15	-2.5	8	-0.53	0.298	4934	0.955	0.702	13121	0.96
HDAC10	-2.5	8	-0.53	0.298	4935	0.955	0.702	13120	0.96
TAS1R2	-2.5	8	-0.53	0.298	4936	0.955	0.702	13119	0.96
FLT3	-2.5	8	-0.53	0.298	4937	0.955	0.702	13118	0.96
CDK20	-2.5	8	-0.53	0.298	4938	0.955	0.702	13117	0.96
HMX1	-2.5	8	-0.53	0.298	4939	0.955	0.702	13116	0.96
NDUFS6	-2.49	8	-0.53	0.298	4940	0.955	0.702	13115	0.96
HSPB7	-2.49	8	-0.53	0.298	4941	0.955	0.702	13114	0.96
PA2G4	-2.49	8	-0.53	0.298	4942	0.955	0.702	13113	0.96
KHDRBS3	-2.49	8	-0.53	0.298	4943	0.955	0.702	13112	0.96
C1orf50	-2.49	8	-0.53	0.298	4944	0.955	0.702	13111	0.96
FIBP	-2.49	8	-0.53	0.298	4945	0.955	0.702	13110	0.96
C9orf156	-2.49	8	-0.53	0.298	4946	0.955	0.702	13109	0.96
CSNK1D	-2.49	8	-0.53	0.298	4947	0.955	0.702	13108	0.96
HERC6	-2.49	8	-0.53	0.298	4948	0.955	0.702	13107	0.96
OGFOD3	-2.49	8	-0.53	0.298	4949	0.955	0.702	13106	0.96
SELPLG	-2.49	8	-0.53	0.298	4950	0.955	0.702	13105	0.96
CDO1	-2.49	8	-0.53	0.298	4951	0.955	0.702	13104	0.96
NCAPH	-2.49	8	-0.53	0.299	4952	0.955	0.701	13103	0.96
SH2B3	-2.15	6	-0.53	0.299	4953	0.955	0.701	13102	0.96
CA2	-2.49	8	-0.53	0.299	4954	0.955	0.701	13101	0.96
KRTDAP	-2.49	8	-0.53	0.299	4955	0.955	0.701	13100	0.96
OR10R2	-2.48	8	-0.53	0.299	4956	0.955	0.701	13099	0.96
OR10G4	-2.48	8	-0.53	0.299	4957	0.955	0.701	13098	0.96
CCDC13	-2.48	8	-0.53	0.299	4958	0.955	0.701	13097	0.96
CAMK2N1	-2.48	8	-0.53	0.299	4959	0.955	0.701	13096	0.96
CREB3L3	-2.48	8	-0.53	0.299	4960	0.955	0.701	13095	0.96
AP003774.4	-2.48	8	-0.53	0.299	4961	0.955	0.701	13094	0.96
RBCK1	-2.48	8	-0.53	0.299	4962	0.955	0.701	13093	0.96
C9orf69	-2.48	8	-0.53	0.299	4963	0.955	0.701	13092	0.96
SPATA19	-2.48	8	-0.53	0.299	4964	0.955	0.701	13091	0.96
KAZALD1	-2.48	8	-0.53	0.3	4965	0.955	0.7	13090	0.96
ST3GAL3	-2.15	6	-0.53	0.3	4966	0.955	0.7	13089	0.96
ETNK1	-2.48	8	-0.53	0.3	4967	0.955	0.7	13088	0.96
KRTAP4-1	-2.48	8	-0.53	0.3	4968	0.955	0.7	13087	0.96
ACAT2	-2.48	8	-0.53	0.3	4969	0.955	0.7	13086	0.96
KCNA10	-2.48	8	-0.53	0.3	4970	0.955	0.7	13085	0.96
KANSL1	-2.48	8	-0.53	0.3	4971	0.955	0.7	13084	0.96
IZUMO3	-2.48	8	-0.53	0.3	4972	0.955	0.7	13083	0.96
luciferase	-6.07	48	-0.53	0.3	4973	0.955	0.7	13082	0.96
SLC25A20	-2.48	8	-0.52	0.3	4974	0.955	0.7	13081	0.96
FAM170B	-2.48	8	-0.52	0.3	4975	0.955	0.7	13080	0.96
ZNF720	-1.75	4	-0.52	0.3	4976	0.955	0.7	13079	0.96
C19orf48	-2.48	8	-0.52	0.3	4977	0.955	0.7	13078	0.96
OR6C1	-2.48	8	-0.52	0.3	4978	0.955	0.7	13077	0.96
METTL7B	-2.47	8	-0.52	0.3	4979	0.955	0.7	13076	0.96
TOM1L1	-2.47	8	-0.52	0.3	4980	0.955	0.7	13075	0.96
ZG16	-2.47	8	-0.52	0.3	4981	0.955	0.7	13074	0.96
DNAJC1	-2.47	8	-0.52	0.3	4982	0.955	0.7	13073	0.96
ZNF160	-2.47	8	-0.52	0.3	4983	0.955	0.7	13072	0.96
SERPINB13	-2.47	8	-0.52	0.3	4984	0.955	0.7	13071	0.96
LAMA3	-2.47	8	-0.52	0.3	4985	0.955	0.7	13070	0.96
SERINC3	-2.47	8	-0.52	0.3	4986	0.955	0.7	13069	0.96
MYH11	-2.47	8	-0.52	0.3	4987	0.955	0.7	13068	0.96
PSMC3IP	-2.47	8	-0.52	0.3	4988	0.955	0.7	13067	0.96
TAF7L	-2.47	8	-0.52	0.3	4989	0.955	0.7	13066	0.96
ALOX5	-2.47	8	-0.52	0.301	4990	0.955	0.699	13065	0.96
PATL1	-2.47	8	-0.52	0.301	4991	0.955	0.699	13064	0.96
HAND1	-2.47	8	-0.52	0.301	4992	0.955	0.699	13063	0.96
HECTD2	-2.47	8	-0.52	0.301	4993	0.955	0.699	13062	0.96
MIPOL1	-2.47	8	-0.52	0.301	4994	0.955	0.699	13061	0.96
C6orf25	-2.47	8	-0.52	0.301	4995	0.955	0.699	13060	0.96
APPL1	-2.46	8	-0.52	0.301	4996	0.955	0.699	13059	0.96
IL13RA2	-2.46	8	-0.52	0.301	4997	0.955	0.699	13058	0.96
MBD5	-2.46	8	-0.52	0.301	4998	0.955	0.699	13057	0.96
CDR2	-2.46	8	-0.52	0.301	4999	0.955	0.699	13056	0.96
CPSF1	-2.46	8	-0.52	0.301	5000	0.955	0.699	13055	0.96
ZNF223	-2.46	8	-0.52	0.301	5001	0.955	0.699	13054	0.96
RUNX3	-2.46	8	-0.52	0.301	5002	0.955	0.699	13053	0.96
SUPT6H	-2.46	8	-0.52	0.301	5003	0.955	0.699	13052	0.96
C7orf50	-2.46	8	-0.52	0.301	5004	0.955	0.699	13051	0.96
CTXN2	-2.13	6	-0.52	0.301	5005	0.955	0.699	13050	0.96
PGM2	-2.46	8	-0.52	0.301	5006	0.955	0.699	13049	0.96
MYO1E	-2.46	8	-0.52	0.301	5007	0.955	0.699	13048	0.96
ALCAM	-2.46	8	-0.52	0.301	5008	0.955	0.699	13047	0.96
AARSD1	-1.23	2	-0.52	0.301	5009	0.955	0.699	13046	0.96
FBXL22	-2.46	8	-0.52	0.301	5010	0.955	0.699	13045	0.96
AATF	-2.3	7	-0.52	0.302	5011	0.955	0.698	13044	0.96
JRKL	-2.46	8	-0.52	0.302	5012	0.955	0.698	13043	0.96
RAB4A	-2.46	8	-0.52	0.302	5013	0.955	0.698	13042	0.96
SH2D7	-2.46	8	-0.52	0.302	5014	0.955	0.698	13041	0.96
RPL39	-1.23	2	-0.52	0.302	5015	0.955	0.698	13040	0.96
CPLX3	-2.46	8	-0.52	0.302	5016	0.955	0.698	13039	0.96
BAK1	-2.46	8	-0.52	0.302	5017	0.955	0.698	13038	0.96
SLC25A39	-2.46	8	-0.52	0.302	5018	0.955	0.698	13037	0.96
FEM1B	-2.45	8	-0.52	0.302	5019	0.955	0.698	13036	0.96
ZNF57	-2.45	8	-0.52	0.302	5020	0.955	0.698	13035	0.96
WDR65	-2.45	8	-0.52	0.302	5021	0.955	0.698	13034	0.96
SLC26A3	-2.45	8	-0.52	0.302	5022	0.955	0.698	13033	0.96
NPM3	-2.45	8	-0.52	0.302	5023	0.955	0.698	13032	0.96
PMF1	-2.45	8	-0.52	0.302	5024	0.955	0.698	13031	0.96
LTC4S	-2.45	8	-0.52	0.302	5025	0.955	0.698	13030	0.96
NDUFS3	-2.45	8	-0.52	0.302	5026	0.955	0.698	13029	0.96
ANKHD1-EIF4EBP3	-2.45	8	-0.52	0.303	5027	0.955	0.697	13028	0.96
DARS2	-2.45	8	-0.52	0.303	5028	0.955	0.697	13027	0.96
CCDC132	-2.45	8	-0.52	0.303	5029	0.955	0.697	13026	0.96
TNFRSF9	-2.45	8	-0.52	0.303	5030	0.955	0.697	13025	0.96
PRRC1	-2.45	8	-0.52	0.303	5031	0.955	0.697	13024	0.96
SCYL2	-2.45	8	-0.52	0.303	5032	0.955	0.697	13023	0.96
OR5T2	-2.45	8	-0.52	0.303	5033	0.955	0.697	13022	0.96
HAO1	-2.45	8	-0.52	0.303	5034	0.955	0.697	13021	0.96
KIAA1211L	-2.45	8	-0.52	0.303	5035	0.955	0.697	13020	0.96
SLC30A5	-2.45	8	-0.52	0.303	5036	0.955	0.697	13019	0.96
SEC16A	-2.45	8	-0.52	0.303	5037	0.955	0.697	13018	0.96
HOXB4	-2.45	8	-0.52	0.303	5038	0.955	0.697	13017	0.96
PPM1D	-2.45	8	-0.52	0.303	5039	0.955	0.697	13016	0.96
TMPRSS11D	-2.44	8	-0.52	0.303	5040	0.955	0.697	13015	0.96
ZEB1	-2.44	8	-0.52	0.303	5041	0.955	0.697	13014	0.96
CTC-534A2.2	-2.44	8	-0.52	0.303	5042	0.955	0.697	13013	0.96
RCN1	-2.44	8	-0.52	0.303	5043	0.955	0.697	13012	0.96
RSRC1	-2.44	8	-0.52	0.303	5044	0.955	0.697	13011	0.96
HEXA	-2.11	6	-0.51	0.303	5045	0.955	0.697	13010	0.96
DHCR24	-2.44	8	-0.51	0.303	5046	0.955	0.697	13009	0.96
ARHGEF40	-2.44	8	-0.51	0.304	5047	0.955	0.696	13008	0.96
ATP6V1B1	-2.44	8	-0.51	0.304	5048	0.955	0.696	13007	0.96
ZDHHC9	-2.44	8	-0.51	0.304	5049	0.955	0.696	13006	0.96
ODF3	-2.44	8	-0.51	0.304	5050	0.955	0.696	13005	0.96
CTDP1	-2.44	8	-0.51	0.304	5051	0.955	0.696	13004	0.96
RAB19	-2.44	8	-0.51	0.304	5052	0.955	0.696	13003	0.96
NFE2L3	-2.44	8	-0.51	0.304	5053	0.955	0.696	13002	0.96
STX1B	-2.44	8	-0.51	0.304	5054	0.955	0.696	13001	0.96
PFKFB4	-2.44	8	-0.51	0.304	5055	0.955	0.696	13000	0.96
GPR148	-2.44	8	-0.51	0.304	5056	0.955	0.696	12999	0.96
TOR2A	-2.44	8	-0.51	0.304	5057	0.955	0.696	12998	0.96
UMOD	-2.43	8	-0.51	0.304	5058	0.955	0.696	12997	0.96
PKLR	-2.43	8	-0.51	0.304	5059	0.955	0.696	12996	0.96
MTMR12	-2.43	8	-0.51	0.304	5060	0.955	0.696	12995	0.96
TMEM204	-2.43	8	-0.51	0.304	5061	0.955	0.696	12994	0.96
AQP5	-2.43	8	-0.51	0.304	5062	0.955	0.696	12993	0.96
TSPAN9	-2.43	8	-0.51	0.304	5063	0.955	0.696	12992	0.96
RAB11A	-2.43	8	-0.51	0.304	5064	0.955	0.696	12991	0.96
PRR22	-2.43	8	-0.51	0.304	5065	0.955	0.696	12990	0.96
CCDC140	-2.43	8	-0.51	0.304	5066	0.955	0.696	12989	0.96
CCDC148	-2.43	8	-0.51	0.304	5067	0.955	0.696	12988	0.96
SSPN	-2.43	8	-0.51	0.304	5068	0.955	0.696	12987	0.96
SDCBP2	-2.43	8	-0.51	0.304	5069	0.955	0.696	12986	0.96
AEN	-2.43	8	-0.51	0.304	5070	0.955	0.696	12985	0.96
ZNF326	-2.43	8	-0.51	0.304	5071	0.955	0.696	12984	0.96
MSANTD3	-2.43	8	-0.51	0.304	5072	0.955	0.696	12983	0.96
MLC1	-2.43	8	-0.51	0.305	5073	0.955	0.695	12982	0.96
CTSG	-2.43	8	-0.51	0.305	5074	0.955	0.695	12981	0.96
PLCL1	-2.43	8	-0.51	0.305	5075	0.955	0.695	12980	0.96
GATAD2A	-2.43	8	-0.51	0.305	5076	0.955	0.695	12979	0.96
ARSF	-2.43	8	-0.51	0.305	5077	0.955	0.695	12978	0.96
SCRIB	-2.43	8	-0.51	0.305	5078	0.955	0.695	12977	0.96
BCORL1	-2.43	8	-0.51	0.305	5079	0.955	0.695	12976	0.96
RASL11A	-2.43	8	-0.51	0.305	5080	0.955	0.695	12975	0.96
IQUB	-2.43	8	-0.51	0.305	5081	0.955	0.695	12974	0.96
RAD51C	-2.43	8	-0.51	0.305	5082	0.955	0.695	12973	0.96
HEYL	-2.43	8	-0.51	0.305	5083	0.955	0.695	12972	0.96
RNF114	-2.43	8	-0.51	0.305	5084	0.955	0.695	12971	0.96
CHST1	-2.43	8	-0.51	0.305	5085	0.955	0.695	12970	0.96
PHC1	-2.42	8	-0.51	0.305	5086	0.955	0.695	12969	0.96
ZNF579	-2.42	8	-0.51	0.305	5087	0.955	0.695	12968	0.96
LRRN4	-2.42	8	-0.51	0.305	5088	0.955	0.695	12967	0.96
TKT	-2.42	8	-0.51	0.305	5089	0.955	0.695	12966	0.96
MAP7D1	-2.42	8	-0.51	0.305	5090	0.955	0.695	12965	0.96
OR2W1	-2.42	8	-0.51	0.305	5091	0.955	0.695	12964	0.96
ARSI	-2.42	8	-0.51	0.305	5092	0.955	0.695	12963	0.96
MYBPC1	-2.42	8	-0.51	0.305	5093	0.955	0.695	12962	0.96
FAM179B	-2.42	8	-0.51	0.305	5094	0.955	0.695	12961	0.96
RUNDC3A	-2.42	8	-0.51	0.305	5095	0.955	0.695	12960	0.96
VNN1	-2.1	6	-0.51	0.305	5096	0.955	0.695	12959	0.96
PSD	-2.42	8	-0.51	0.306	5097	0.955	0.694	12958	0.96
OSBPL7	-2.42	8	-0.51	0.306	5098	0.955	0.694	12957	0.96
OR2T6	-2.42	8	-0.51	0.306	5099	0.955	0.694	12956	0.96
C6orf132	-2.42	8	-0.51	0.306	5100	0.955	0.694	12955	0.96
PCGF6	-2.42	8	-0.51	0.306	5101	0.955	0.694	12954	0.96
EID1	-2.42	8	-0.51	0.306	5102	0.955	0.694	12953	0.96
ARHGAP11A	-2.42	8	-0.51	0.306	5103	0.955	0.694	12952	0.96
CLEC2A	-2.42	8	-0.51	0.306	5104	0.955	0.694	12951	0.96
FAM60A	-2.42	8	-0.51	0.306	5105	0.955	0.694	12950	0.96
PIK3CG	-2.42	8	-0.51	0.306	5106	0.955	0.694	12949	0.96
SLC2A13	-2.42	8	-0.51	0.306	5107	0.955	0.694	12948	0.96
FAM13A	-2.42	8	-0.51	0.306	5108	0.955	0.694	12947	0.96
DLX1	-2.42	8	-0.51	0.306	5109	0.955	0.694	12946	0.96
NFU1	-2.41	8	-0.51	0.306	5110	0.955	0.694	12945	0.96
WDR12	-2.41	8	-0.51	0.306	5111	0.955	0.694	12944	0.96
RTL1	-2.41	8	-0.51	0.306	5112	0.955	0.694	12943	0.96
ADRA1A	-2.41	8	-0.51	0.306	5113	0.955	0.694	12942	0.96
UBTD2	-2.41	8	-0.51	0.306	5114	0.955	0.694	12941	0.96
OXSM	-2.41	8	-0.51	0.306	5115	0.955	0.694	12940	0.96
IGF2BP2	-2.41	8	-0.51	0.306	5116	0.955	0.694	12939	0.96
CACFD1	-2.41	8	-0.51	0.306	5117	0.955	0.694	12938	0.96
SF3A2	-2.09	6	-0.51	0.306	5118	0.955	0.694	12937	0.96
ZNF134	-2.41	8	-0.51	0.307	5119	0.955	0.693	12936	0.96
HMG20B	-2.41	8	-0.51	0.307	5120	0.955	0.693	12935	0.96
AFM	-2.41	8	-0.51	0.307	5121	0.955	0.693	12934	0.96
CNDP1	-2.41	8	-0.51	0.307	5122	0.955	0.693	12933	0.96
PDIA3	-2.41	8	-0.51	0.307	5123	0.955	0.693	12932	0.96
PPT1	-2.41	8	-0.51	0.307	5124	0.955	0.693	12931	0.96
THEGL	-2.41	8	-0.5	0.307	5125	0.955	0.693	12930	0.96
GPLD1	-2.41	8	-0.5	0.307	5126	0.955	0.693	12929	0.96
ZFYVE16	-2.41	8	-0.5	0.307	5127	0.955	0.693	12928	0.96
FAT1	-2.41	8	-0.5	0.307	5128	0.955	0.693	12927	0.96
ACKR3	-2.41	8	-0.5	0.307	5129	0.955	0.693	12926	0.96
RAMP1	-2.41	8	-0.5	0.307	5130	0.955	0.693	12925	0.96
TMEM131	-2.41	8	-0.5	0.307	5131	0.955	0.693	12924	0.96
LGI1	-2.08	6	-0.5	0.307	5132	0.955	0.693	12923	0.96
PNRC1	-2.4	8	-0.5	0.307	5133	0.955	0.693	12922	0.96
MYBPH	-2.4	8	-0.5	0.307	5134	0.955	0.693	12921	0.96
RBPJL	-2.4	8	-0.5	0.307	5135	0.955	0.693	12920	0.96
ABRA	-2.4	8	-0.5	0.307	5136	0.955	0.693	12919	0.96
RNF125	-2.4	8	-0.5	0.307	5137	0.955	0.693	12918	0.96
PTAR1	-2.4	8	-0.5	0.308	5138	0.955	0.692	12917	0.96
ATG2B	-2.4	8	-0.5	0.308	5139	0.955	0.692	12916	0.96
ULK4	-2.4	8	-0.5	0.308	5140	0.955	0.692	12915	0.96
C12orf71	-2.4	8	-0.5	0.308	5141	0.955	0.692	12914	0.96
C7orf43	-2.4	8	-0.5	0.308	5142	0.955	0.692	12913	0.96
NT5C3B	-2.4	8	-0.5	0.308	5143	0.955	0.692	12912	0.96
GMFG	-2.4	8	-0.5	0.308	5144	0.955	0.692	12911	0.96
OR13C8	-2.4	8	-0.5	0.308	5145	0.955	0.692	12910	0.96
PRKCQ	-2.4	8	-0.5	0.308	5146	0.955	0.692	12909	0.96
BCL2L13	-2.4	8	-0.5	0.308	5147	0.955	0.692	12908	0.96
LAMTOR2	-2.4	8	-0.5	0.308	5148	0.955	0.692	12907	0.96
SAE1	-2.4	8	-0.5	0.308	5149	0.955	0.692	12906	0.96
ZYG11B	-2.4	8	-0.5	0.308	5150	0.955	0.692	12905	0.96
C15orf48	-2.4	8	-0.5	0.308	5151	0.955	0.692	12904	0.96
SYCN	-2.39	8	-0.5	0.308	5152	0.955	0.692	12903	0.96
NOS3	-2.39	8	-0.5	0.308	5153	0.955	0.692	12902	0.96
SPINT4	-1.69	4	-0.5	0.308	5154	0.955	0.692	12901	0.96
ACOT6	-2.39	8	-0.5	0.308	5155	0.955	0.692	12900	0.96
PDE10A	-2.39	8	-0.5	0.308	5156	0.955	0.692	12899	0.96
NLRP14	-2.39	8	-0.5	0.308	5157	0.955	0.692	12898	0.96
ZNF281	-2.39	8	-0.5	0.308	5158	0.955	0.692	12897	0.96
HYAL2	-2.39	8	-0.5	0.308	5159	0.955	0.692	12896	0.96
GINS3	-2.39	8	-0.5	0.309	5160	0.955	0.691	12895	0.96
SFMBT2	-2.39	8	-0.5	0.309	5161	0.955	0.691	12894	0.96
MED10	-2.39	8	-0.5	0.309	5162	0.955	0.691	12893	0.96
ZNF101	-2.39	8	-0.5	0.309	5163	0.955	0.691	12892	0.96
NCOA1	-2.39	8	-0.5	0.309	5164	0.955	0.691	12891	0.96
SORCS2	-2.39	8	-0.5	0.309	5165	0.955	0.691	12890	0.96
MAEL	-2.39	8	-0.5	0.309	5166	0.955	0.691	12889	0.96
BLOC1S4	-2.39	8	-0.5	0.309	5167	0.955	0.691	12888	0.96
DNAL1	-2.39	8	-0.5	0.309	5168	0.955	0.691	12887	0.96
HOXA13	-2.39	8	-0.5	0.309	5169	0.955	0.691	12886	0.96
CCDC11	-2.38	8	-0.5	0.309	5170	0.955	0.691	12885	0.96
IGFBP6	-2.38	8	-0.5	0.309	5171	0.955	0.691	12884	0.96
MDM4	-2.38	8	-0.5	0.309	5172	0.955	0.691	12883	0.96
SLC27A5	-2.06	6	-0.5	0.309	5173	0.955	0.691	12882	0.96
CNOT11	-2.38	8	-0.5	0.309	5174	0.955	0.691	12881	0.96
LMTK2	-2.38	8	-0.5	0.309	5175	0.955	0.691	12880	0.96
GNG2	-2.38	8	-0.5	0.309	5176	0.955	0.691	12879	0.96
ESX1	-2.38	8	-0.5	0.309	5177	0.955	0.691	12878	0.96
BRD4	-2.38	8	-0.5	0.309	5178	0.955	0.691	12877	0.96
FAM107B	-2.38	8	-0.5	0.31	5179	0.955	0.69	12876	0.96
KCNJ15	-2.38	8	-0.5	0.31	5180	0.955	0.69	12875	0.96
SFXN3	-2.38	8	-0.5	0.31	5181	0.955	0.69	12874	0.96
TWIST1	-2.38	8	-0.5	0.31	5182	0.955	0.69	12873	0.96
XKR9	-1.68	4	-0.5	0.31	5183	0.955	0.69	12872	0.96
ZNF808	-2.38	8	-0.5	0.31	5184	0.955	0.69	12871	0.96
SPATA16	-2.38	8	-0.5	0.31	5185	0.955	0.69	12870	0.96
HIST2H2BF	-1.68	4	-0.5	0.31	5186	0.955	0.69	12869	0.96
KATNBL1	-1.68	4	-0.5	0.31	5187	0.955	0.69	12868	0.96
MMS19	-2.38	8	-0.5	0.31	5188	0.955	0.69	12867	0.96
TLR2	-2.38	8	-0.5	0.31	5189	0.955	0.69	12866	0.96
GTF3C3	-2.37	8	-0.5	0.31	5190	0.955	0.69	12865	0.96
OR5C1	-2.37	8	-0.5	0.31	5191	0.955	0.69	12864	0.96
BPIFB2	-2.37	8	-0.5	0.31	5192	0.955	0.69	12863	0.96
THADA	-2.37	8	-0.5	0.31	5193	0.955	0.69	12862	0.96
EIF2AK1	-2.37	8	-0.5	0.31	5194	0.955	0.69	12861	0.96
RAB28	-2.37	8	-0.49	0.311	5195	0.955	0.689	12860	0.96
RBPJ	-2.37	8	-0.49	0.311	5196	0.955	0.689	12859	0.96
B3GALTL	-2.37	8	-0.49	0.311	5197	0.955	0.689	12858	0.96
ANKRD23	-2.37	8	-0.49	0.311	5198	0.955	0.689	12857	0.96
ITPR2	-2.37	8	-0.49	0.311	5199	0.955	0.689	12856	0.96
BCAP31	-2.37	8	-0.49	0.311	5200	0.955	0.689	12855	0.96
OR8B4	-2.37	8	-0.49	0.311	5201	0.955	0.689	12854	0.96
WAS	-2.37	8	-0.49	0.311	5202	0.955	0.689	12853	0.96
LIPH	-2.37	8	-0.49	0.311	5203	0.955	0.689	12852	0.96
C2orf40	-2.37	8	-0.49	0.311	5204	0.955	0.689	12851	0.96
CALML3	-2.05	6	-0.49	0.311	5205	0.955	0.689	12850	0.96
HHATL	-2.37	8	-0.49	0.311	5206	0.955	0.689	12849	0.96
ABT1	-2.37	8	-0.49	0.311	5207	0.955	0.689	12848	0.96
DSG1	-2.37	8	-0.49	0.311	5208	0.955	0.689	12847	0.96
PRSS27	-2.36	8	-0.49	0.311	5209	0.955	0.689	12846	0.96
RMDN2	-2.36	8	-0.49	0.311	5210	0.955	0.689	12845	0.96
SLC19A3	-2.36	8	-0.49	0.311	5211	0.955	0.689	12844	0.96
HSDL2	-2.36	8	-0.49	0.311	5212	0.955	0.689	12843	0.96
CKAP2L	-2.36	8	-0.49	0.311	5213	0.955	0.689	12842	0.96
LTK	-2.36	8	-0.49	0.312	5214	0.955	0.688	12841	0.96
KCNA7	-2.36	8	-0.49	0.312	5215	0.955	0.688	12840	0.96
ADCY3	-2.36	8	-0.49	0.312	5216	0.955	0.688	12839	0.96
RBM12B	-2.36	8	-0.49	0.312	5217	0.955	0.688	12838	0.96
IQCF1	-2.36	8	-0.49	0.312	5218	0.955	0.688	12837	0.96
SPP1	-2.36	8	-0.49	0.312	5219	0.955	0.688	12836	0.96
TXNDC16	-2.36	8	-0.49	0.312	5220	0.955	0.688	12835	0.96
MAFK	-2.36	8	-0.49	0.312	5221	0.955	0.688	12834	0.96
ZNF512	-2.36	8	-0.49	0.312	5222	0.955	0.688	12833	0.96
FAHD1	-2.36	8	-0.49	0.312	5223	0.955	0.688	12832	0.96
THAP5	-2.21	7	-0.49	0.312	5224	0.955	0.688	12831	0.96
TMEM177	-2.36	8	-0.49	0.312	5225	0.955	0.688	12830	0.96
TMEM244	-2.36	8	-0.49	0.312	5226	0.955	0.688	12829	0.96
CD37	-2.36	8	-0.49	0.312	5227	0.955	0.688	12828	0.96
TMEM59L	-2.36	8	-0.49	0.312	5228	0.955	0.688	12827	0.96
FAM167A	-2.36	8	-0.49	0.312	5229	0.955	0.688	12826	0.96
EDARADD	-2.36	8	-0.49	0.312	5230	0.955	0.688	12825	0.96
CITED1	-2.36	8	-0.49	0.312	5231	0.955	0.688	12824	0.96
LMBR1L	-2.36	8	-0.49	0.312	5232	0.955	0.688	12823	0.96
CAPZA3	-2.36	8	-0.49	0.312	5233	0.955	0.688	12822	0.96
WNK2	-2.36	8	-0.49	0.312	5234	0.955	0.688	12821	0.96
MZF1	-2.36	8	-0.49	0.312	5235	0.955	0.688	12820	0.96
UNC119	-2.36	8	-0.49	0.312	5236	0.955	0.688	12819	0.96
GATM	-2.36	8	-0.49	0.312	5237	0.955	0.688	12818	0.96
EIF1AY	-2.35	8	-0.49	0.312	5238	0.955	0.688	12817	0.96
TMEM31	-2.35	8	-0.49	0.312	5239	0.955	0.688	12816	0.96
NACA	-2.35	8	-0.49	0.312	5240	0.955	0.688	12815	0.96
MAGI2	-2.35	8	-0.49	0.312	5241	0.955	0.688	12814	0.96
CEND1	-2.35	8	-0.49	0.312	5242	0.955	0.688	12813	0.96
TTC23	-2.35	8	-0.49	0.312	5243	0.955	0.688	12812	0.96
IGLON5	-2.35	8	-0.49	0.312	5244	0.955	0.688	12811	0.96
KIF26A	-2.35	8	-0.49	0.312	5245	0.955	0.688	12810	0.96
CABLES2	-2.35	8	-0.49	0.312	5246	0.955	0.688	12809	0.96
FBLN1	-2.35	8	-0.49	0.312	5247	0.955	0.688	12808	0.96
BTBD9	-2.35	8	-0.49	0.313	5248	0.955	0.687	12807	0.96
KRT75	-2.35	8	-0.49	0.313	5249	0.955	0.687	12806	0.96
DDX56	-2.35	8	-0.49	0.313	5250	0.955	0.687	12805	0.96
FCRLA	-2.35	8	-0.49	0.313	5251	0.955	0.687	12804	0.96
C8orf56	-2.35	8	-0.49	0.313	5252	0.955	0.687	12803	0.96
TYRO3	-2.35	8	-0.49	0.313	5253	0.955	0.687	12802	0.96
FSIP1	-2.35	8	-0.49	0.313	5254	0.955	0.687	12801	0.96
RIT2	-2.35	8	-0.49	0.313	5255	0.955	0.687	12800	0.96
CIR1	-2.35	8	-0.49	0.313	5256	0.955	0.687	12799	0.96
HIST1H4B	-1.17	2	-0.49	0.313	5257	0.955	0.687	12798	0.96
CCHCR1	-2.34	8	-0.49	0.313	5258	0.955	0.687	12797	0.96
POLR3D	-2.19	7	-0.49	0.313	5259	0.955	0.687	12796	0.96
GDPD5	-2.34	8	-0.49	0.313	5260	0.955	0.687	12795	0.96
CDPF1	-2.34	8	-0.49	0.314	5261	0.955	0.686	12794	0.96
AAK1	-2.34	8	-0.49	0.314	5262	0.955	0.686	12793	0.96
KIF24	-2.34	8	-0.49	0.314	5263	0.955	0.686	12792	0.96
OR8D4	-2.34	8	-0.49	0.314	5264	0.955	0.686	12791	0.96
ARHGDIG	-2.34	8	-0.49	0.314	5265	0.955	0.686	12790	0.96
TMEM89	-2.34	8	-0.49	0.314	5266	0.955	0.686	12789	0.96
DTX2	-2.34	8	-0.49	0.314	5267	0.955	0.686	12788	0.96
CALML6	-2.34	8	-0.49	0.314	5268	0.955	0.686	12787	0.96
CCDC110	-2.34	8	-0.49	0.314	5269	0.955	0.686	12786	0.96
C12orf76	-2.34	8	-0.49	0.314	5270	0.955	0.686	12785	0.96
BRCC3	-2.34	8	-0.48	0.314	5271	0.955	0.686	12784	0.96
GEN1	-2.34	8	-0.48	0.314	5272	0.955	0.686	12783	0.96
UQCC2	-2.34	8	-0.48	0.314	5273	0.955	0.686	12782	0.96
UGT3A2	-2.34	8	-0.48	0.314	5274	0.955	0.686	12781	0.96
ZNF812	-2.34	8	-0.48	0.314	5275	0.955	0.686	12780	0.96
MCEE	-2.34	8	-0.48	0.314	5276	0.955	0.686	12779	0.96
L3MBTL2	-2.34	8	-0.48	0.314	5277	0.955	0.686	12778	0.96
P2RX3	-2.34	8	-0.48	0.314	5278	0.955	0.686	12777	0.96
CADM3	-2.33	8	-0.48	0.314	5279	0.955	0.686	12776	0.96
EIF4EBP1	-2.33	8	-0.48	0.314	5280	0.955	0.686	12775	0.96
BPIFB1	-2.33	8	-0.48	0.314	5281	0.955	0.686	12774	0.96
KRTAP5-11	-1.17	2	-0.48	0.314	5282	0.955	0.686	12773	0.96
MAP7D3	-2.33	8	-0.48	0.314	5283	0.955	0.686	12772	0.96
INSC	-2.33	8	-0.48	0.314	5284	0.955	0.686	12771	0.96
MKLN1	-2.33	8	-0.48	0.314	5285	0.955	0.686	12770	0.96
CIAO1	-2.33	8	-0.48	0.314	5286	0.955	0.686	12769	0.96
ID1	-2.33	8	-0.48	0.315	5287	0.955	0.685	12768	0.96
HLF	-2.33	8	-0.48	0.315	5288	0.955	0.685	12767	0.96
RPA4	-2.33	8	-0.48	0.315	5289	0.955	0.685	12766	0.96
ZDHHC3	-2.33	8	-0.48	0.315	5290	0.955	0.685	12765	0.96
SCRN1	-2.33	8	-0.48	0.315	5291	0.955	0.685	12764	0.96
KCNN1	-2.33	8	-0.48	0.315	5292	0.955	0.685	12763	0.96
SUSD4	-2.33	8	-0.48	0.315	5293	0.955	0.685	12762	0.96
SLC16A1	-2.33	8	-0.48	0.315	5294	0.955	0.685	12761	0.96
ATXN7L1	-2.33	8	-0.48	0.315	5295	0.955	0.685	12760	0.96
ATG5	-2.33	8	-0.48	0.315	5296	0.955	0.685	12759	0.96
ATF3	-2.33	8	-0.48	0.315	5297	0.955	0.685	12758	0.96
PPP1R1B	-2.33	8	-0.48	0.315	5298	0.955	0.685	12757	0.96
DESI2	-2.33	8	-0.48	0.315	5299	0.955	0.685	12756	0.96
PYY	-2.33	8	-0.48	0.315	5300	0.955	0.685	12755	0.96
GAS6	-2.33	8	-0.48	0.315	5301	0.955	0.685	12754	0.96
SPTSSB	-2.33	8	-0.48	0.315	5302	0.955	0.685	12753	0.96
FAM163A	-2.32	8	-0.48	0.315	5303	0.955	0.685	12752	0.96
ATP6V1C2	-2.32	8	-0.48	0.315	5304	0.955	0.685	12751	0.96
STK32C	-2.32	8	-0.48	0.316	5305	0.955	0.684	12750	0.96
HERC2	-2.32	8	-0.48	0.316	5306	0.955	0.684	12749	0.96
LMBRD1	-2.32	8	-0.48	0.316	5307	0.955	0.684	12748	0.96
KIAA1430	-2.32	8	-0.48	0.316	5308	0.955	0.684	12747	0.96
FLOT1	-2.32	8	-0.48	0.316	5309	0.955	0.684	12746	0.96
ZDHHC2	-2.32	8	-0.48	0.316	5310	0.955	0.684	12745	0.96
IRF3	-2.32	8	-0.48	0.316	5311	0.955	0.684	12744	0.96
INSL3	-2.32	8	-0.48	0.316	5312	0.955	0.684	12743	0.96
LRRC58	-2.32	8	-0.48	0.316	5313	0.955	0.684	12742	0.96
CHIC1	-2.32	8	-0.48	0.316	5314	0.955	0.684	12741	0.96
RND1	-2.32	8	-0.48	0.316	5315	0.955	0.684	12740	0.96
BAP1	-2.32	8	-0.48	0.316	5316	0.955	0.684	12739	0.96
MAMDC2	-2.32	8	-0.48	0.316	5317	0.955	0.684	12738	0.96
CCDC51	-2.32	8	-0.48	0.316	5318	0.955	0.684	12737	0.96
FAM76A	-2.32	8	-0.48	0.316	5319	0.955	0.684	12736	0.96
CD40LG	-2.32	8	-0.48	0.316	5320	0.955	0.684	12735	0.96
TMEM88B	-2.32	8	-0.48	0.316	5321	0.955	0.684	12734	0.96
TIMM17B	-2.32	8	-0.48	0.316	5322	0.955	0.684	12733	0.96
MID2	-2.32	8	-0.48	0.316	5323	0.955	0.684	12732	0.96
ARHGEF37	-2.32	8	-0.48	0.316	5324	0.955	0.684	12731	0.96
C2CD2L	-2.32	8	-0.48	0.316	5325	0.955	0.684	12730	0.96
ING1	-2.32	8	-0.48	0.316	5326	0.955	0.684	12729	0.96
TCHP	-2.32	8	-0.48	0.316	5327	0.955	0.684	12728	0.96
PRDM12	-2.32	8	-0.48	0.316	5328	0.955	0.684	12727	0.96
PML	-2.32	8	-0.48	0.316	5329	0.955	0.684	12726	0.96
TEX15	-2.32	8	-0.48	0.316	5330	0.955	0.684	12725	0.96
TANC1	-2.32	8	-0.48	0.316	5331	0.955	0.684	12724	0.96
C19orf47	-2.32	8	-0.48	0.316	5332	0.955	0.684	12723	0.96
EXD2	-2.32	8	-0.48	0.316	5333	0.955	0.684	12722	0.96
SGOL1	-2.32	8	-0.48	0.316	5334	0.955	0.684	12721	0.96
TNFAIP2	-2.32	8	-0.48	0.316	5335	0.955	0.684	12720	0.96
ANKRD36	-1.64	4	-0.48	0.317	5336	0.955	0.683	12719	0.96
CARHSP1	-2.31	8	-0.48	0.317	5337	0.955	0.683	12718	0.96
METAP1D	-2.31	8	-0.48	0.317	5338	0.955	0.683	12717	0.96
SCGB1A1	-2.31	8	-0.48	0.317	5339	0.955	0.683	12716	0.96
TCN2	-2.31	8	-0.48	0.317	5340	0.955	0.683	12715	0.96
HOMER3	-2.31	8	-0.48	0.317	5341	0.955	0.683	12714	0.96
SLC26A2	-2.31	8	-0.48	0.317	5342	0.955	0.683	12713	0.96
C17orf77	-2.31	8	-0.48	0.317	5343	0.955	0.683	12712	0.96
CNDP2	-2.31	8	-0.48	0.317	5344	0.955	0.683	12711	0.96
MMP8	-2.31	8	-0.48	0.317	5345	0.955	0.683	12710	0.96
HAL	-2	6	-0.48	0.317	5346	0.955	0.683	12709	0.96
SP110	-2.31	8	-0.48	0.317	5347	0.955	0.683	12708	0.96
ABCC4	-2.31	8	-0.48	0.317	5348	0.955	0.683	12707	0.96
PVALB	-2.31	8	-0.48	0.317	5349	0.955	0.683	12706	0.96
KCNH1	-2.3	8	-0.47	0.317	5350	0.955	0.683	12705	0.96
EML6	-2.3	8	-0.47	0.317	5351	0.955	0.683	12704	0.96
OPRD1	-2.3	8	-0.47	0.317	5352	0.955	0.683	12703	0.96
ANO3	-2.3	8	-0.47	0.318	5353	0.955	0.682	12702	0.96
SLC25A45	-2.3	8	-0.47	0.318	5354	0.955	0.682	12701	0.96
AHI1	-2.15	7	-0.47	0.318	5355	0.955	0.682	12700	0.96
UBXN2B	-2.3	8	-0.47	0.318	5356	0.955	0.682	12699	0.96
TLE6	-2.3	8	-0.47	0.318	5357	0.955	0.682	12698	0.96
DDX41	-2.3	8	-0.47	0.318	5358	0.955	0.682	12697	0.96
ENTPD8	-2.3	8	-0.47	0.318	5359	0.955	0.682	12696	0.96
DTHD1	-2.3	8	-0.47	0.318	5360	0.955	0.682	12695	0.96
GLS2	-2.3	8	-0.47	0.318	5361	0.955	0.682	12694	0.96
CAPRIN2	-2.3	8	-0.47	0.318	5362	0.955	0.682	12693	0.96
AKAP1	-2.3	8	-0.47	0.318	5363	0.955	0.682	12692	0.96
SLCO2B1	-2.3	8	-0.47	0.318	5364	0.955	0.682	12691	0.96
MAN2A2	-2.3	8	-0.47	0.318	5365	0.955	0.682	12690	0.96
SYTL3	-2.3	8	-0.47	0.318	5366	0.955	0.682	12689	0.96
GOLGA5	-1.99	6	-0.47	0.318	5367	0.955	0.682	12688	0.96
MANBAL	-2.3	8	-0.47	0.318	5368	0.955	0.682	12687	0.96
TMEM53	-2.3	8	-0.47	0.318	5369	0.955	0.682	12686	0.96
B3GALT1	-2.3	8	-0.47	0.318	5370	0.955	0.682	12685	0.96
OR4P4	-2.3	8	-0.47	0.318	5371	0.955	0.682	12684	0.96
KY	-2.3	8	-0.47	0.318	5372	0.955	0.682	12683	0.96
GSC	-2.29	8	-0.47	0.318	5373	0.955	0.682	12682	0.96
KIF6	-2.29	8	-0.47	0.318	5374	0.955	0.682	12681	0.96
SUGP1	-2.29	8	-0.47	0.318	5375	0.955	0.682	12680	0.96
RIT1	-2.29	8	-0.47	0.319	5376	0.955	0.681	12679	0.96
FUOM	-2.29	8	-0.47	0.319	5377	0.955	0.681	12678	0.96
IFIH1	-2.29	8	-0.47	0.319	5378	0.955	0.681	12677	0.96
PLAC8L1	-2.29	8	-0.47	0.319	5379	0.955	0.681	12676	0.96
AHRR	-2.29	8	-0.47	0.319	5380	0.955	0.681	12675	0.96
C17orf67	-2.29	8	-0.47	0.319	5381	0.955	0.681	12674	0.96
GRM8	-2.29	8	-0.47	0.319	5382	0.955	0.681	12673	0.96
GJA4	-2.29	8	-0.47	0.319	5383	0.955	0.681	12672	0.96
ZNF280B	-2.14	7	-0.47	0.319	5384	0.955	0.681	12671	0.96
CCDC59	-2.29	8	-0.47	0.319	5385	0.955	0.681	12670	0.96
S100A2	-2.29	8	-0.47	0.319	5386	0.955	0.681	12669	0.96
SNRK	-2.29	8	-0.47	0.319	5387	0.955	0.681	12668	0.96
FAM160A1	-2.29	8	-0.47	0.319	5388	0.955	0.681	12667	0.96
USP21	-2.29	8	-0.47	0.319	5389	0.955	0.681	12666	0.96
CXXC11	-2.28	8	-0.47	0.32	5390	0.955	0.68	12665	0.96
CRB2	-2.28	8	-0.47	0.32	5391	0.955	0.68	12664	0.96
BLOC1S2	-2.28	8	-0.47	0.32	5392	0.955	0.68	12663	0.96
C7orf66	-2.28	8	-0.47	0.32	5393	0.955	0.68	12662	0.96
APOC4	-2.28	8	-0.47	0.32	5394	0.955	0.68	12661	0.96
C9orf169	-2.28	8	-0.47	0.32	5395	0.955	0.68	12660	0.96
NDUFB10	-2.28	8	-0.47	0.32	5396	0.955	0.68	12659	0.96
FBXL15	-2.28	8	-0.47	0.32	5397	0.955	0.68	12658	0.96
OR7G1	-2.28	8	-0.47	0.32	5398	0.955	0.68	12657	0.96
VCX2	-1.61	4	-0.47	0.32	5399	0.955	0.68	12656	0.96
VAMP3	-2.28	8	-0.47	0.32	5400	0.955	0.68	12655	0.96
ADCY9	-2.28	8	-0.47	0.32	5401	0.955	0.68	12654	0.96
WDR70	-2.28	8	-0.47	0.32	5402	0.955	0.68	12653	0.96
TUT1	-2.27	8	-0.47	0.321	5403	0.955	0.679	12652	0.96
TNFSF15	-2.27	8	-0.47	0.321	5404	0.955	0.679	12651	0.96
LACTB2	-2.27	8	-0.47	0.321	5405	0.955	0.679	12650	0.96
OR13C9	-2.27	8	-0.47	0.321	5406	0.955	0.679	12649	0.96
NTS	-2.27	8	-0.47	0.321	5407	0.955	0.679	12648	0.96
MDK	-2.27	8	-0.47	0.321	5408	0.955	0.679	12647	0.96
COLCA2	-2.27	8	-0.47	0.321	5409	0.955	0.679	12646	0.96
SURF2	-2.27	8	-0.46	0.321	5410	0.955	0.679	12645	0.96
HIST1H3D	-1.14	2	-0.46	0.321	5411	0.955	0.679	12644	0.96
REEP4	-2.27	8	-0.46	0.321	5412	0.955	0.679	12643	0.96
IQCH	-2.27	8	-0.46	0.321	5413	0.955	0.679	12642	0.96
MGST3	-2.27	8	-0.46	0.321	5414	0.955	0.679	12641	0.96
OXGR1	-2.27	8	-0.46	0.321	5415	0.955	0.679	12640	0.96
ZER1	-2.27	8	-0.46	0.321	5416	0.955	0.679	12639	0.96
SLAMF6	-2.27	8	-0.46	0.321	5417	0.955	0.679	12638	0.96
DCBLD2	-2.27	8	-0.46	0.321	5418	0.955	0.679	12637	0.96
MIF4GD	-2.27	8	-0.46	0.322	5419	0.955	0.678	12636	0.96
OR5T3	-1.96	6	-0.46	0.322	5420	0.955	0.678	12635	0.96
FAM71E2	-2.26	8	-0.46	0.322	5421	0.955	0.678	12634	0.96
TIMELESS	-2.26	8	-0.46	0.322	5422	0.955	0.678	12633	0.96
FNDC8	-2.26	8	-0.46	0.322	5423	0.955	0.678	12632	0.96
CSNK1G1	-2.26	8	-0.46	0.322	5424	0.955	0.678	12631	0.96
TTC27	-2.26	8	-0.46	0.322	5425	0.955	0.678	12630	0.96
TBCCD1	-2.26	8	-0.46	0.322	5426	0.955	0.678	12629	0.96
EFHD1	-2.26	8	-0.46	0.322	5427	0.955	0.678	12628	0.96
SRP19	-2.26	8	-0.46	0.322	5428	0.955	0.678	12627	0.96
SNAPC2	-2.26	8	-0.46	0.322	5429	0.955	0.678	12626	0.96
FUCA1	-2.26	8	-0.46	0.322	5430	0.955	0.678	12625	0.96
EMX2	-2.26	8	-0.46	0.322	5431	0.955	0.678	12624	0.96
STYXL1	-2.26	8	-0.46	0.322	5432	0.955	0.678	12623	0.96
IGSF6	-2.26	8	-0.46	0.322	5433	0.955	0.678	12622	0.96
HMGN4	-2.26	8	-0.46	0.322	5434	0.955	0.678	12621	0.96
SMO	-2.26	8	-0.46	0.323	5435	0.955	0.677	12620	0.96
VIPAS39	-2.26	8	-0.46	0.323	5436	0.955	0.677	12619	0.96
FAM216B	-2.26	8	-0.46	0.323	5437	0.955	0.677	12618	0.96
FAM46D	-2.26	8	-0.46	0.323	5438	0.955	0.677	12617	0.96
FAAH	-2.25	8	-0.46	0.323	5439	0.955	0.677	12616	0.96
DDN	-2.25	8	-0.46	0.323	5440	0.955	0.677	12615	0.96
ADAM18	-2.25	8	-0.46	0.323	5441	0.955	0.677	12614	0.96
TICRR	-2.25	8	-0.46	0.323	5442	0.955	0.677	12613	0.96
EEF2K	-2.25	8	-0.46	0.323	5443	0.955	0.677	12612	0.96
OR5V1	-2.25	8	-0.46	0.323	5444	0.955	0.677	12611	0.96
IL17D	-2.25	8	-0.46	0.323	5445	0.955	0.677	12610	0.96
BPIFB3	-2.25	8	-0.46	0.323	5446	0.955	0.677	12609	0.96
AHCTF1	-2.25	8	-0.46	0.323	5447	0.955	0.677	12608	0.96
NEXN	-2.25	8	-0.46	0.323	5448	0.955	0.677	12607	0.96
CELA3A	-1.95	6	-0.46	0.323	5449	0.955	0.677	12606	0.96
PPP1R3E	-2.25	8	-0.46	0.323	5450	0.955	0.677	12605	0.96
VDR	-2.25	8	-0.46	0.323	5451	0.955	0.677	12604	0.96
PNKD	-2.25	8	-0.46	0.323	5452	0.955	0.677	12603	0.96
SCNN1A	-2.25	8	-0.46	0.323	5453	0.955	0.677	12602	0.96
RNF144A	-2.25	8	-0.46	0.323	5454	0.955	0.677	12601	0.96
NDUFA13	-2.25	8	-0.46	0.323	5455	0.955	0.677	12600	0.96
CLK2	-2.25	8	-0.46	0.323	5456	0.955	0.677	12599	0.96
MUC6	-2.25	8	-0.46	0.324	5457	0.955	0.676	12598	0.96
PKD2L1	-2.25	8	-0.46	0.324	5458	0.955	0.676	12597	0.96
FOXD3	-1.94	6	-0.46	0.324	5459	0.955	0.676	12596	0.96
NUDT16	-2.25	8	-0.46	0.324	5460	0.955	0.676	12595	0.96
GLIPR2	-2.24	8	-0.46	0.324	5461	0.955	0.676	12594	0.96
C17orf104	-2.24	8	-0.46	0.324	5462	0.955	0.676	12593	0.96
AK2	-2.24	8	-0.46	0.324	5463	0.955	0.676	12592	0.96
SPRY2	-2.24	8	-0.46	0.324	5464	0.955	0.676	12591	0.96
PITX3	-2.24	8	-0.46	0.324	5465	0.955	0.676	12590	0.96
DRAXIN	-2.24	8	-0.46	0.324	5466	0.955	0.676	12589	0.96
CANT1	-2.24	8	-0.46	0.324	5467	0.955	0.676	12588	0.96
CROT	-2.24	8	-0.46	0.324	5468	0.955	0.676	12587	0.96
FLG	-2.24	8	-0.46	0.324	5469	0.955	0.676	12586	0.96
PPP4R4	-2.24	8	-0.46	0.324	5470	0.955	0.676	12585	0.96
ZNF106	-2.24	8	-0.46	0.324	5471	0.955	0.676	12584	0.96
GALNT1	-2.24	8	-0.46	0.324	5472	0.955	0.676	12583	0.96
WNK3	-2.24	8	-0.46	0.324	5473	0.955	0.676	12582	0.96
HES5	-2.24	8	-0.46	0.324	5474	0.955	0.676	12581	0.96
EPHB3	-2.24	8	-0.46	0.324	5475	0.955	0.676	12580	0.96
AZIN1	-2.24	8	-0.46	0.325	5476	0.955	0.675	12579	0.96
FBXO38	-2.24	8	-0.45	0.325	5477	0.955	0.675	12578	0.96
ATXN2	-2.23	8	-0.45	0.325	5478	0.955	0.675	12577	0.96
NDST3	-2.23	8	-0.45	0.325	5479	0.955	0.675	12576	0.96
GDF2	-2.23	8	-0.45	0.325	5480	0.955	0.675	12575	0.96
DAO	-2.23	8	-0.45	0.325	5481	0.955	0.675	12574	0.96
RALGAPA1	-2.23	8	-0.45	0.325	5482	0.955	0.675	12573	0.96
GRB2	-2.23	8	-0.45	0.325	5483	0.955	0.675	12572	0.96
ABL2	-2.23	8	-0.45	0.325	5484	0.955	0.675	12571	0.96
ZNF26	-2.23	8	-0.45	0.325	5485	0.955	0.675	12570	0.96
GK	-2.23	8	-0.45	0.325	5486	0.955	0.675	12569	0.96
NHLRC3	-2.09	7	-0.45	0.325	5487	0.955	0.675	12568	0.96
ENTPD7	-2.23	8	-0.45	0.325	5488	0.955	0.675	12567	0.96
MUSK	-2.23	8	-0.45	0.325	5489	0.955	0.675	12566	0.96
TBC1D13	-2.23	8	-0.45	0.325	5490	0.955	0.675	12565	0.96
APCDD1L	-2.23	8	-0.45	0.325	5491	0.955	0.675	12564	0.96
LRRC66	-2.23	8	-0.45	0.325	5492	0.955	0.675	12563	0.96
HIST1H4G	-2.23	8	-0.45	0.325	5493	0.955	0.675	12562	0.96
POLD2	-2.08	7	-0.45	0.325	5494	0.955	0.675	12561	0.96
HIST1H2AG	-1.11	2	-0.45	0.325	5495	0.955	0.675	12560	0.96
STT3A	-2.23	8	-0.45	0.326	5496	0.955	0.674	12559	0.96
CLEC12B	-2.23	8	-0.45	0.326	5497	0.955	0.674	12558	0.96
KIAA1737	-2.23	8	-0.45	0.326	5498	0.955	0.674	12557	0.96
DNAJC25	-2.23	8	-0.45	0.326	5499	0.955	0.674	12556	0.96
KRT84	-1.93	6	-0.45	0.326	5500	0.955	0.674	12555	0.96
STARD9	-2.23	8	-0.45	0.326	5501	0.955	0.674	12554	0.96
RAD51AP2	-2.22	8	-0.45	0.326	5502	0.955	0.674	12553	0.96
CH25H	-2.22	8	-0.45	0.326	5503	0.955	0.674	12552	0.96
DMGDH	-2.22	8	-0.45	0.326	5504	0.955	0.674	12551	0.96
PLEKHG6	-2.22	8	-0.45	0.326	5505	0.955	0.674	12550	0.96
NDUFB4	-2.22	8	-0.45	0.326	5506	0.955	0.674	12549	0.96
LHX2	-2.22	8	-0.45	0.326	5507	0.955	0.674	12548	0.96
OR2AK2	-2.22	8	-0.45	0.326	5508	0.955	0.674	12547	0.96
IMPA1	-2.22	8	-0.45	0.326	5509	0.955	0.674	12546	0.96
DUSP8	-2.22	8	-0.45	0.327	5510	0.955	0.673	12545	0.96
PIP5K1A	-2.22	8	-0.45	0.327	5511	0.955	0.673	12544	0.96
HHAT	-2.22	8	-0.45	0.327	5512	0.955	0.673	12543	0.96
ANXA2R	-2.22	8	-0.45	0.327	5513	0.955	0.673	12542	0.96
ARID3A	-2.22	8	-0.45	0.327	5514	0.955	0.673	12541	0.96
ATP1A2	-2.22	8	-0.45	0.327	5515	0.955	0.673	12540	0.96
SHH	-2.22	8	-0.45	0.327	5516	0.955	0.673	12539	0.96
BAG2	-2.21	8	-0.45	0.327	5517	0.955	0.673	12538	0.96
UBE2T	-2.21	8	-0.45	0.327	5518	0.955	0.673	12537	0.96
PKD1L1	-2.21	8	-0.45	0.327	5519	0.955	0.673	12536	0.96
TTC39B	-2.21	8	-0.45	0.327	5520	0.955	0.673	12535	0.96
RPL18A	-1.92	6	-0.45	0.327	5521	0.955	0.673	12534	0.96
FBN3	-2.21	8	-0.45	0.327	5522	0.955	0.673	12533	0.96
CORT	-1.56	4	-0.45	0.327	5523	0.955	0.673	12532	0.96
HCLS1	-2.21	8	-0.45	0.327	5524	0.955	0.673	12531	0.96
KLHL36	-2.21	8	-0.45	0.327	5525	0.955	0.673	12530	0.96
TPGS2	-2.21	8	-0.45	0.327	5526	0.955	0.673	12529	0.96
TEX29	-2.21	8	-0.45	0.327	5527	0.955	0.673	12528	0.96
FBXL3	-2.07	7	-0.45	0.327	5528	0.955	0.673	12527	0.96
COX20	-1.1	2	-0.45	0.328	5529	0.955	0.672	12526	0.96
PPM1H	-2.21	8	-0.45	0.328	5530	0.955	0.672	12525	0.96
TGM3	-2.21	8	-0.45	0.328	5531	0.955	0.672	12524	0.96
CLASP1	-2.21	8	-0.45	0.328	5532	0.955	0.672	12523	0.96
C7orf55	-1.1	2	-0.45	0.328	5533	0.955	0.672	12522	0.96
BBC3	-2.21	8	-0.45	0.328	5534	0.955	0.672	12521	0.96
RNF223	-2.21	8	-0.45	0.328	5535	0.955	0.672	12520	0.96
FCER1G	-2.21	8	-0.45	0.328	5536	0.955	0.672	12519	0.96
ZNF709	-1.56	4	-0.45	0.328	5537	0.955	0.672	12518	0.96
KRTAP19-7	-1.56	4	-0.45	0.328	5538	0.955	0.672	12517	0.96
ASNSD1	-2.2	8	-0.45	0.328	5539	0.955	0.672	12516	0.96
PSMA8	-2.2	8	-0.44	0.328	5540	0.955	0.672	12515	0.96
CYP3A7	-2.2	8	-0.44	0.328	5541	0.955	0.672	12514	0.96
HID1	-2.2	8	-0.44	0.328	5542	0.955	0.672	12513	0.96
KRTAP5-10	-1.1	2	-0.44	0.328	5543	0.955	0.672	12512	0.96
COL3A1	-2.2	8	-0.44	0.329	5544	0.955	0.671	12511	0.96
CRYGD	-2.2	8	-0.44	0.329	5545	0.955	0.671	12510	0.96
ELL2	-2.2	8	-0.44	0.329	5546	0.955	0.671	12509	0.96
UBE2R2	-2.2	8	-0.44	0.329	5547	0.955	0.671	12508	0.96
RNF175	-2.2	8	-0.44	0.329	5548	0.955	0.671	12507	0.96
SAA4	-2.2	8	-0.44	0.329	5549	0.955	0.671	12506	0.96
KCTD2	-2.2	8	-0.44	0.329	5550	0.955	0.671	12505	0.96
MAP3K11	-2.2	8	-0.44	0.329	5551	0.955	0.671	12504	0.96
EPHA2	-2.2	8	-0.44	0.329	5552	0.955	0.671	12503	0.96
PALB2	-2.2	8	-0.44	0.329	5553	0.955	0.671	12502	0.96
MSH4	-2.19	8	-0.44	0.329	5554	0.955	0.671	12501	0.96
ANK3	-2.19	8	-0.44	0.329	5555	0.955	0.671	12500	0.96
CORO2B	-2.19	8	-0.44	0.329	5556	0.955	0.671	12499	0.96
SLITRK1	-2.19	8	-0.44	0.329	5557	0.955	0.671	12498	0.96
SLC7A13	-2.19	8	-0.44	0.329	5558	0.955	0.671	12497	0.96
SLC9A9	-2.19	8	-0.44	0.329	5559	0.955	0.671	12496	0.96
C12orf44	-2.19	8	-0.44	0.329	5560	0.955	0.671	12495	0.96
FCER2	-2.19	8	-0.44	0.329	5561	0.955	0.671	12494	0.96
CAMK2B	-2.19	8	-0.44	0.33	5562	0.955	0.67	12493	0.96
DHFRL1	-1.09	2	-0.44	0.33	5563	0.955	0.67	12492	0.96
C10orf111	-2.19	8	-0.44	0.33	5564	0.955	0.67	12491	0.96
NOG	-2.19	8	-0.44	0.33	5565	0.955	0.67	12490	0.96
DEFB116	-2.19	8	-0.44	0.33	5566	0.955	0.67	12489	0.96
SLK	-2.19	8	-0.44	0.33	5567	0.955	0.67	12488	0.96
GRIA4	-2.19	8	-0.44	0.33	5568	0.955	0.67	12487	0.96
TFF3	-2.19	8	-0.44	0.33	5569	0.955	0.67	12486	0.96
KCNA5	-2.19	8	-0.44	0.33	5570	0.955	0.67	12485	0.96
BCAS3	-1.89	6	-0.44	0.33	5571	0.955	0.67	12484	0.96
FSBP	-2.19	8	-0.44	0.33	5572	0.955	0.67	12483	0.96
CAMK2G	-2.19	8	-0.44	0.33	5573	0.955	0.67	12482	0.96
RTTN	-2.18	8	-0.44	0.33	5574	0.955	0.67	12481	0.96
LSAMP	-2.18	8	-0.44	0.33	5575	0.955	0.67	12480	0.96
APLP1	-2.18	8	-0.44	0.33	5576	0.955	0.67	12479	0.96
COL12A1	-2.18	8	-0.44	0.33	5577	0.955	0.67	12478	0.96
SPG20OS	-1.54	4	-0.44	0.33	5578	0.955	0.67	12477	0.96
A4GNT	-2.18	8	-0.44	0.33	5579	0.955	0.67	12476	0.96
LARGE	-2.18	8	-0.44	0.33	5580	0.955	0.67	12475	0.96
HPS4	-2.18	8	-0.44	0.33	5581	0.955	0.67	12474	0.96
DDX27	-2.18	8	-0.44	0.33	5582	0.955	0.67	12473	0.96
SCGB3A1	-2.18	8	-0.44	0.33	5583	0.955	0.67	12472	0.96
DIS3	-2.18	8	-0.44	0.331	5584	0.955	0.669	12471	0.96
STAC2	-2.18	8	-0.44	0.331	5585	0.955	0.669	12470	0.96
CCDC129	-2.18	8	-0.44	0.331	5586	0.955	0.669	12469	0.96
RGS17	-1.89	6	-0.44	0.331	5587	0.955	0.669	12468	0.96
RACGAP1	-2.18	8	-0.44	0.331	5588	0.955	0.669	12467	0.96
HOXC9	-2.18	8	-0.44	0.331	5589	0.955	0.669	12466	0.96
ASB1	-2.18	8	-0.44	0.331	5590	0.955	0.669	12465	0.96
MTHFD1L	-2.18	8	-0.44	0.331	5591	0.955	0.669	12464	0.96
IL22RA2	-2.18	8	-0.44	0.331	5592	0.955	0.669	12463	0.96
EPS8L3	-2.18	8	-0.44	0.331	5593	0.955	0.669	12462	0.96
ARMCX2	-2.18	8	-0.44	0.331	5594	0.955	0.669	12461	0.96
MTFR1	-2.18	8	-0.44	0.331	5595	0.955	0.669	12460	0.96
C17orf99	-2.18	8	-0.44	0.331	5596	0.955	0.669	12459	0.96
SLITRK2	-2.18	8	-0.44	0.331	5597	0.955	0.669	12458	0.96
ZNF608	-2.18	8	-0.44	0.331	5598	0.955	0.669	12457	0.96
PAFAH1B3	-2.17	8	-0.44	0.331	5599	0.955	0.669	12456	0.96
CXCL3	-1.09	2	-0.44	0.331	5600	0.955	0.669	12455	0.96
TMSB4Y	-1.54	4	-0.44	0.331	5601	0.955	0.669	12454	0.96
CASQ1	-2.17	8	-0.44	0.331	5602	0.955	0.669	12453	0.96
S100A7L2	-2.17	8	-0.44	0.331	5603	0.955	0.669	12452	0.96
HCN1	-2.17	8	-0.44	0.331	5604	0.955	0.669	12451	0.96
ARL10	-2.17	8	-0.44	0.331	5605	0.955	0.669	12450	0.96
KIAA1456	-2.17	8	-0.44	0.331	5606	0.955	0.669	12449	0.96
RASGRP1	-2.17	8	-0.44	0.331	5607	0.955	0.669	12448	0.96
MAP1LC3C	-2.17	8	-0.44	0.332	5608	0.955	0.668	12447	0.96
LRFN1	-2.17	8	-0.44	0.332	5609	0.955	0.668	12446	0.96
RASA3	-2.17	8	-0.44	0.332	5610	0.955	0.668	12445	0.96
ENDOU	-2.17	8	-0.44	0.332	5611	0.955	0.668	12444	0.96
LCK	-2.17	8	-0.44	0.332	5612	0.955	0.668	12443	0.96
LACC1	-2.17	8	-0.44	0.332	5613	0.955	0.668	12442	0.96
SPTLC3	-2.17	8	-0.44	0.332	5614	0.955	0.668	12441	0.96
FAM170A	-2.17	8	-0.43	0.332	5615	0.955	0.668	12440	0.96
ADGB	-2.17	8	-0.43	0.332	5616	0.955	0.668	12439	0.96
IKZF4	-2.17	8	-0.43	0.332	5617	0.955	0.668	12438	0.96
EFEMP1	-2.17	8	-0.43	0.332	5618	0.955	0.668	12437	0.96
HS3ST6	-2.17	8	-0.43	0.332	5619	0.955	0.668	12436	0.96
SLC6A13	-2.17	8	-0.43	0.332	5620	0.955	0.668	12435	0.96
GNAI1	-2.17	8	-0.43	0.332	5621	0.955	0.668	12434	0.96
ZNF470	-2.17	8	-0.43	0.332	5622	0.955	0.668	12433	0.96
CERCAM	-2.17	8	-0.43	0.332	5623	0.955	0.668	12432	0.96
SYK	-2.17	8	-0.43	0.332	5624	0.955	0.668	12431	0.96
SLC30A4	-2.17	8	-0.43	0.332	5625	0.955	0.668	12430	0.96
MFGE8	-2.16	8	-0.43	0.332	5626	0.955	0.668	12429	0.96
PHF1	-2.16	8	-0.43	0.332	5627	0.955	0.668	12428	0.96
KIAA0226L	-2.16	8	-0.43	0.332	5628	0.955	0.668	12427	0.96
FXYD1	-2.16	8	-0.43	0.332	5629	0.955	0.668	12426	0.96
GP9	-2.16	8	-0.43	0.333	5630	0.955	0.667	12425	0.96
ZNF573	-2.16	8	-0.43	0.333	5631	0.955	0.667	12424	0.96
ZNF841	-2.16	8	-0.43	0.333	5632	0.955	0.667	12423	0.96
RRAGB	-2.16	8	-0.43	0.333	5633	0.955	0.667	12422	0.96
ARMCX1	-2.16	8	-0.43	0.333	5634	0.955	0.667	12421	0.96
PCNXL2	-2.16	8	-0.43	0.333	5635	0.955	0.667	12420	0.96
RPLP2	-1.87	6	-0.43	0.333	5636	0.955	0.667	12419	0.96
HDAC9	-2.16	8	-0.43	0.333	5637	0.955	0.667	12418	0.96
NPHP4	-2.16	8	-0.43	0.333	5638	0.955	0.667	12417	0.96
OR13C3	-2.16	8	-0.43	0.333	5639	0.955	0.667	12416	0.96
SPPL2C	-2.16	8	-0.43	0.333	5640	0.955	0.667	12415	0.96
C8orf44	-2.16	8	-0.43	0.333	5641	0.955	0.667	12414	0.96
DYNLT3	-2.16	8	-0.43	0.333	5642	0.955	0.667	12413	0.96
PPP1R3F	-2.16	8	-0.43	0.333	5643	0.955	0.667	12412	0.96
HEXIM2	-2.16	8	-0.43	0.333	5644	0.955	0.667	12411	0.96
RAP2A	-2.15	8	-0.43	0.333	5645	0.955	0.667	12410	0.96
FAM189B	-2.15	8	-0.43	0.333	5646	0.955	0.667	12409	0.96
CHRNA6	-2.15	8	-0.43	0.333	5647	0.955	0.667	12408	0.96
CHAF1B	-2.15	8	-0.43	0.333	5648	0.955	0.667	12407	0.96
PPIA	-1.52	4	-0.43	0.333	5649	0.955	0.667	12406	0.96
LRFN2	-2.15	8	-0.43	0.333	5650	0.955	0.667	12405	0.96
IQSEC2	-2.15	8	-0.43	0.333	5651	0.955	0.667	12404	0.96
GLRX2	-2.15	8	-0.43	0.334	5652	0.955	0.666	12403	0.96
ERH	-2.01	7	-0.43	0.334	5653	0.955	0.666	12402	0.96
PIM2	-2.15	8	-0.43	0.334	5654	0.955	0.666	12401	0.96
IRS4	-2.15	8	-0.43	0.334	5655	0.955	0.666	12400	0.96
PLRG1	-2.15	8	-0.43	0.334	5656	0.955	0.666	12399	0.96
KCTD3	-2.15	8	-0.43	0.334	5657	0.955	0.666	12398	0.96
KRT24	-2.15	8	-0.43	0.334	5658	0.955	0.666	12397	0.96
NKX6-1	-2.15	8	-0.43	0.334	5659	0.955	0.666	12396	0.96
KRTAP12-3	-1.86	6	-0.43	0.334	5660	0.955	0.666	12395	0.96
TTYH1	-2.15	8	-0.43	0.334	5661	0.955	0.666	12394	0.96
RND2	-2.15	8	-0.43	0.334	5662	0.955	0.666	12393	0.96
HOXD8	-2.15	8	-0.43	0.334	5663	0.955	0.666	12392	0.96
ADAMTSL4-AS1	-2.15	8	-0.43	0.334	5664	0.955	0.666	12391	0.96
ZNF696	-2.15	8	-0.43	0.334	5665	0.955	0.666	12390	0.96
ELAVL1	-2.14	8	-0.43	0.334	5666	0.955	0.666	12389	0.96
RAB12	-2.14	8	-0.43	0.334	5667	0.955	0.666	12388	0.96
RHOT2	-2.14	8	-0.43	0.334	5668	0.955	0.666	12387	0.96
FAM47E-STBD1	-2.14	8	-0.43	0.335	5669	0.955	0.665	12386	0.96
CERS5	-2.14	8	-0.43	0.335	5670	0.955	0.665	12385	0.96
ITGA2	-2.14	8	-0.43	0.335	5671	0.955	0.665	12384	0.96
PF4	-1.51	4	-0.43	0.335	5672	0.955	0.665	12383	0.96
C16orf93	-2.14	8	-0.43	0.335	5673	0.955	0.665	12382	0.96
SMARCA4	-2.14	8	-0.43	0.335	5674	0.955	0.665	12381	0.96
SCRN2	-2.14	8	-0.43	0.335	5675	0.955	0.665	12380	0.96
CDK3	-2.13	8	-0.42	0.335	5676	0.955	0.665	12379	0.96
ZDHHC20	-2.13	8	-0.42	0.335	5677	0.955	0.665	12378	0.96
SNF8	-2	7	-0.42	0.336	5678	0.955	0.664	12377	0.96
OR6C75	-2.13	8	-0.42	0.336	5679	0.955	0.664	12376	0.96
CC2D2B	-2.13	8	-0.42	0.336	5680	0.955	0.664	12375	0.96
SMAD2	-2.13	8	-0.42	0.336	5681	0.955	0.664	12374	0.96
EHD4	-1.99	7	-0.42	0.336	5682	0.955	0.664	12373	0.96
BTBD11	-2.13	8	-0.42	0.336	5683	0.955	0.664	12372	0.96
DSC2	-2.13	8	-0.42	0.336	5684	0.955	0.664	12371	0.96
IFRD1	-2.13	8	-0.42	0.336	5685	0.955	0.664	12370	0.96
OR2G2	-2.13	8	-0.42	0.336	5686	0.955	0.664	12369	0.96
QRFP	-2.13	8	-0.42	0.336	5687	0.955	0.664	12368	0.96
DENND3	-2.13	8	-0.42	0.336	5688	0.955	0.664	12367	0.96
OR1L8	-2.13	8	-0.42	0.336	5689	0.955	0.664	12366	0.96
CAP2	-2.13	8	-0.42	0.336	5690	0.955	0.664	12365	0.96
ICAM2	-2.13	8	-0.42	0.336	5691	0.955	0.664	12364	0.96
C3orf35	-2.13	8	-0.42	0.336	5692	0.955	0.664	12363	0.96
DMRTB1	-2.13	8	-0.42	0.336	5693	0.955	0.664	12362	0.96
MNX1	-2.13	8	-0.42	0.336	5694	0.955	0.664	12361	0.96
EIF2D	-2.13	8	-0.42	0.336	5695	0.955	0.664	12360	0.96
C11orf63	-2.13	8	-0.42	0.336	5696	0.955	0.664	12359	0.96
TMEM255B	-2.12	8	-0.42	0.336	5697	0.955	0.664	12358	0.96
INF2	-2.12	8	-0.42	0.336	5698	0.955	0.664	12357	0.96
CD14	-2.12	8	-0.42	0.336	5699	0.955	0.664	12356	0.96
PIH1D2	-2.12	8	-0.42	0.336	5700	0.955	0.664	12355	0.96
LAMB4	-2.12	8	-0.42	0.337	5701	0.955	0.663	12354	0.96
SLC16A3	-2.12	8	-0.42	0.337	5702	0.955	0.663	12353	0.96
SMIM14	-2.12	8	-0.42	0.337	5703	0.955	0.663	12352	0.96
GBAS	-2.12	8	-0.42	0.337	5704	0.955	0.663	12351	0.96
ZNF587B	-1.84	6	-0.42	0.337	5705	0.955	0.663	12350	0.96
SERPINC1	-2.12	8	-0.42	0.337	5706	0.955	0.663	12349	0.96
NEU1	-2.12	8	-0.42	0.337	5707	0.955	0.663	12348	0.96
CACNB3	-2.12	8	-0.42	0.337	5708	0.955	0.663	12347	0.96
MFAP5	-2.12	8	-0.42	0.337	5709	0.955	0.663	12346	0.96
HTR2B	-2.12	8	-0.42	0.337	5710	0.955	0.663	12345	0.96
DNAJB5	-2.12	8	-0.42	0.337	5711	0.955	0.663	12344	0.96
KIAA0895	-2.12	8	-0.42	0.337	5712	0.955	0.663	12343	0.96
KRTAP19-2	-1.06	2	-0.42	0.337	5713	0.955	0.663	12342	0.96
ZNF575	-2.12	8	-0.42	0.337	5714	0.955	0.663	12341	0.96
CYP21A2	-2.12	8	-0.42	0.337	5715	0.955	0.663	12340	0.96
MTFP1	-2.12	8	-0.42	0.337	5716	0.955	0.663	12339	0.96
CENPE	-2.12	8	-0.42	0.337	5717	0.955	0.663	12338	0.96
GPM6B	-2.12	8	-0.42	0.337	5718	0.955	0.663	12337	0.96
CXorf27	-2.12	8	-0.42	0.337	5719	0.955	0.663	12336	0.96
EED	-2.12	8	-0.42	0.337	5720	0.955	0.663	12335	0.96
OR4D10	-2.12	8	-0.42	0.337	5721	0.955	0.663	12334	0.96
C11orf73	-2.12	8	-0.42	0.337	5722	0.955	0.663	12333	0.96
SPIC	-2.12	8	-0.42	0.337	5723	0.955	0.663	12332	0.96
TMIGD1	-2.12	8	-0.42	0.337	5724	0.955	0.663	12331	0.96
ZNF566	-2.12	8	-0.42	0.337	5725	0.955	0.663	12330	0.96
CCRN4L	-2.12	8	-0.42	0.337	5726	0.955	0.663	12329	0.96
FLOT2	-2.12	8	-0.42	0.337	5727	0.955	0.663	12328	0.96
TRPM7	-2.12	8	-0.42	0.337	5728	0.955	0.663	12327	0.96
SIX2	-2.12	8	-0.42	0.337	5729	0.955	0.663	12326	0.96
RLN3	-2.11	8	-0.42	0.337	5730	0.955	0.663	12325	0.96
GLTSCR1	-2.11	8	-0.42	0.338	5731	0.955	0.662	12324	0.96
PLCB2	-2.11	8	-0.42	0.338	5732	0.955	0.662	12323	0.96
ZNF155	-2.11	8	-0.42	0.338	5733	0.955	0.662	12322	0.96
LYRM1	-2.11	8	-0.42	0.338	5734	0.955	0.662	12321	0.96
ATG16L1	-2.11	8	-0.42	0.338	5735	0.955	0.662	12320	0.96
ZFYVE9	-2.11	8	-0.42	0.338	5736	0.955	0.662	12319	0.96
MCOLN1	-2.11	8	-0.42	0.338	5737	0.955	0.662	12318	0.96
LYPLAL1	-2.11	8	-0.42	0.338	5738	0.955	0.662	12317	0.96
THOC6	-2.11	8	-0.42	0.338	5739	0.955	0.662	12316	0.96
C1orf233	-2.11	8	-0.42	0.338	5740	0.955	0.662	12315	0.96
MSANTD1	-2.11	8	-0.42	0.338	5741	0.955	0.662	12314	0.96
SLC46A3	-2.11	8	-0.42	0.338	5742	0.955	0.662	12313	0.96
ZNF576	-2.11	8	-0.42	0.338	5743	0.955	0.662	12312	0.96
TNPO2	-2.11	8	-0.42	0.338	5744	0.955	0.662	12311	0.96
C22orf39	-2.11	8	-0.42	0.339	5745	0.955	0.661	12310	0.96
SEMA4F	-2.11	8	-0.42	0.339	5746	0.955	0.661	12309	0.96
ITFG3	-2.1	8	-0.42	0.339	5747	0.955	0.661	12308	0.96
FHIT	-2.1	8	-0.42	0.339	5748	0.955	0.661	12307	0.96
IBA57-AS1	-2.1	8	-0.42	0.339	5749	0.955	0.661	12306	0.96
P2RY6	-2.1	8	-0.42	0.339	5750	0.955	0.661	12305	0.96
INSL6	-2.1	8	-0.42	0.339	5751	0.955	0.661	12304	0.96
CCDC30	-2.1	8	-0.42	0.339	5752	0.955	0.661	12303	0.96
CRLF3	-2.1	8	-0.42	0.339	5753	0.955	0.661	12302	0.96
TSGA13	-2.1	8	-0.42	0.339	5754	0.955	0.661	12301	0.96
KMT2C	-2.1	8	-0.42	0.339	5755	0.955	0.661	12300	0.96
GTPBP8	-2.1	8	-0.41	0.339	5756	0.955	0.661	12299	0.96
FBRSL1	-2.1	8	-0.41	0.339	5757	0.955	0.661	12298	0.96
SIPA1L3	-2.1	8	-0.41	0.339	5758	0.955	0.661	12297	0.96
BBS5	-2.1	8	-0.41	0.339	5759	0.955	0.661	12296	0.96
ADAMTS14	-2.1	8	-0.41	0.339	5760	0.955	0.661	12295	0.96
SNX17	-2.1	8	-0.41	0.339	5761	0.955	0.661	12294	0.96
KHNYN	-2.09	8	-0.41	0.34	5762	0.955	0.66	12293	0.96
TACR3	-2.09	8	-0.41	0.34	5763	0.955	0.66	12292	0.96
TIMM21	-2.09	8	-0.41	0.34	5764	0.955	0.66	12291	0.96
HADHA	-2.09	8	-0.41	0.34	5765	0.955	0.66	12290	0.96
KRTAP10-5	-1.48	4	-0.41	0.34	5766	0.955	0.66	12289	0.96
RPL37	-1.48	4	-0.41	0.34	5767	0.955	0.66	12288	0.96
RXFP3	-2.09	8	-0.41	0.34	5768	0.955	0.66	12287	0.96
FAM154B	-1.05	2	-0.41	0.34	5769	0.955	0.66	12286	0.96
FCHO1	-2.09	8	-0.41	0.34	5770	0.955	0.66	12285	0.96
LBR	-2.09	8	-0.41	0.34	5771	0.955	0.66	12284	0.96
ELMOD2	-2.09	8	-0.41	0.34	5772	0.955	0.66	12283	0.96
CRIP1	-2.09	8	-0.41	0.34	5773	0.955	0.66	12282	0.96
XKR8	-2.09	8	-0.41	0.34	5774	0.955	0.66	12281	0.96
APEX2	-2.09	8	-0.41	0.34	5775	0.955	0.66	12280	0.96
IRF1	-2.09	8	-0.41	0.34	5776	0.955	0.66	12279	0.96
TMEM41A	-2.09	8	-0.41	0.34	5777	0.955	0.66	12278	0.96
TEX35	-2.09	8	-0.41	0.34	5778	0.955	0.66	12277	0.96
CNOT8	-2.09	8	-0.41	0.34	5779	0.955	0.66	12276	0.96
GPR111	-1.81	6	-0.41	0.341	5780	0.955	0.659	12275	0.96
TPCN2	-2.09	8	-0.41	0.341	5781	0.955	0.659	12274	0.96
AEBP2	-2.09	8	-0.41	0.341	5782	0.955	0.659	12273	0.96
SLC10A6	-2.09	8	-0.41	0.341	5783	0.955	0.659	12272	0.96
SLC41A1	-2.09	8	-0.41	0.341	5784	0.955	0.659	12271	0.96
MGME1	-2.08	8	-0.41	0.341	5785	0.955	0.659	12270	0.96
PPIL3	-2.08	8	-0.41	0.341	5786	0.955	0.659	12269	0.96
ACAD10	-2.08	8	-0.41	0.341	5787	0.955	0.659	12268	0.96
PARD6B	-2.08	8	-0.41	0.341	5788	0.955	0.659	12267	0.96
TMEM54	-2.08	8	-0.41	0.341	5789	0.955	0.659	12266	0.96
CD3E	-2.08	8	-0.41	0.341	5790	0.955	0.659	12265	0.96
AGPAT2	-2.08	8	-0.41	0.341	5791	0.955	0.659	12264	0.96
FRMD4A	-2.08	8	-0.41	0.341	5792	0.955	0.659	12263	0.96
ALG9	-2.08	8	-0.41	0.341	5793	0.955	0.659	12262	0.96
TLR6	-2.08	8	-0.41	0.341	5794	0.955	0.659	12261	0.96
KIAA0226	-2.08	8	-0.41	0.341	5795	0.955	0.659	12260	0.96
CALN1	-2.08	8	-0.41	0.341	5796	0.955	0.659	12259	0.96
PRR9	-2.08	8	-0.41	0.341	5797	0.955	0.659	12258	0.96
EIF2B2	-2.08	8	-0.41	0.341	5798	0.955	0.659	12257	0.96
HEMK1	-2.08	8	-0.41	0.341	5799	0.955	0.659	12256	0.96
HADHB	-2.08	8	-0.41	0.341	5800	0.955	0.659	12255	0.96
SLC30A7	-2.08	8	-0.41	0.341	5801	0.955	0.659	12254	0.96
HK2	-2.08	8	-0.41	0.342	5802	0.955	0.658	12253	0.96
RHOV	-2.08	8	-0.41	0.342	5803	0.955	0.658	12252	0.96
ABCE1	-1.94	7	-0.41	0.342	5804	0.955	0.658	12251	0.96
SLC35G2	-2.07	8	-0.41	0.342	5805	0.955	0.658	12250	0.96
ESRRG	-2.07	8	-0.41	0.342	5806	0.955	0.658	12249	0.96
TSKS	-2.07	8	-0.41	0.342	5807	0.955	0.658	12248	0.96
PCDHGA2	-2.07	8	-0.41	0.342	5808	0.955	0.658	12247	0.96
DLGAP2	-2.07	8	-0.41	0.342	5809	0.955	0.658	12246	0.96
SEC14L5	-2.07	8	-0.41	0.342	5810	0.955	0.658	12245	0.96
PLEKHA5	-2.07	8	-0.41	0.342	5811	0.955	0.658	12244	0.96
KRTAP24-1	-2.07	8	-0.41	0.342	5812	0.955	0.658	12243	0.96
PLD1	-2.07	8	-0.41	0.342	5813	0.955	0.658	12242	0.96
PTPRG	-2.07	8	-0.41	0.342	5814	0.955	0.658	12241	0.96
MPPED1	-2.07	8	-0.41	0.342	5815	0.955	0.658	12240	0.96
DGCR8	-2.07	8	-0.41	0.342	5816	0.955	0.658	12239	0.96
SLC4A5	-2.07	8	-0.41	0.342	5817	0.955	0.658	12238	0.96
APOBEC3H	-2.07	8	-0.41	0.342	5818	0.955	0.658	12237	0.96
ACPP	-2.07	8	-0.41	0.342	5819	0.955	0.658	12236	0.96
METTL21C	-2.07	8	-0.41	0.342	5820	0.955	0.658	12235	0.96
HOXB1	-2.07	8	-0.41	0.342	5821	0.955	0.658	12234	0.96
GGH	-2.07	8	-0.41	0.342	5822	0.955	0.658	12233	0.96
MAN1A2	-2.07	8	-0.41	0.342	5823	0.955	0.658	12232	0.96
FSTL3	-2.07	8	-0.41	0.342	5824	0.955	0.658	12231	0.96
AIFM3	-2.07	8	-0.41	0.342	5825	0.955	0.658	12230	0.96
SYT17	-2.07	8	-0.41	0.343	5826	0.955	0.657	12229	0.96
CCDC3	-2.07	8	-0.41	0.343	5827	0.955	0.657	12228	0.96
FGA	-2.07	8	-0.41	0.343	5828	0.955	0.657	12227	0.96
AGO4	-2.07	8	-0.41	0.343	5829	0.955	0.657	12226	0.96
KRT8	-1.03	2	-0.41	0.343	5830	0.955	0.657	12225	0.96
TRAK2	-2.07	8	-0.4	0.343	5831	0.955	0.657	12224	0.96
IGSF11	-2.06	8	-0.4	0.343	5832	0.955	0.657	12223	0.96
PGRMC2	-2.06	8	-0.4	0.343	5833	0.955	0.657	12222	0.96
CD40	-2.06	8	-0.4	0.343	5834	0.955	0.657	12221	0.96
ILVBL	-2.06	8	-0.4	0.343	5835	0.955	0.657	12220	0.96
CPSF7	-2.06	8	-0.4	0.343	5836	0.955	0.657	12219	0.96
ELL3	-2.06	8	-0.4	0.343	5837	0.955	0.657	12218	0.96
TRPM6	-2.06	8	-0.4	0.343	5838	0.955	0.657	12217	0.96
TEX13B	-2.06	8	-0.4	0.343	5839	0.955	0.657	12216	0.96
CENPI	-2.06	8	-0.4	0.343	5840	0.955	0.657	12215	0.96
SEMA6A	-2.06	8	-0.4	0.343	5841	0.955	0.657	12214	0.96
SPARC	-2.06	8	-0.4	0.343	5842	0.955	0.657	12213	0.96
PAK2	-2.06	8	-0.4	0.343	5843	0.955	0.657	12212	0.96
GJC2	-2.06	8	-0.4	0.344	5844	0.955	0.656	12211	0.96
EAPP	-2.06	8	-0.4	0.344	5845	0.955	0.656	12210	0.96
OTOP2	-2.06	8	-0.4	0.344	5846	0.955	0.656	12209	0.96
HHLA3	-2.06	8	-0.4	0.344	5847	0.955	0.656	12208	0.96
NISCH	-2.06	8	-0.4	0.344	5848	0.955	0.656	12207	0.96
ADRA1B	-2.06	8	-0.4	0.344	5849	0.955	0.656	12206	0.96
RHOT1	-2.06	8	-0.4	0.344	5850	0.955	0.656	12205	0.96
C14orf1	-2.05	8	-0.4	0.344	5851	0.955	0.656	12204	0.96
TMEM116	-2.05	8	-0.4	0.344	5852	0.955	0.656	12203	0.96
C12orf52	-2.05	8	-0.4	0.344	5853	0.955	0.656	12202	0.96
CLPB	-2.05	8	-0.4	0.344	5854	0.955	0.656	12201	0.96
EVA1C	-1.78	6	-0.4	0.344	5855	0.955	0.656	12200	0.96
NEDD4L	-2.05	8	-0.4	0.344	5856	0.955	0.656	12199	0.96
SPTSSA	-2.05	8	-0.4	0.344	5857	0.955	0.656	12198	0.96
PRDX4	-1.92	7	-0.4	0.344	5858	0.955	0.656	12197	0.96
SYNE1	-2.05	8	-0.4	0.344	5859	0.955	0.656	12196	0.96
CXorf58	-2.05	8	-0.4	0.345	5860	0.955	0.655	12195	0.96
USF2	-2.05	8	-0.4	0.345	5861	0.955	0.655	12194	0.96
CYSLTR2	-1.77	6	-0.4	0.345	5862	0.955	0.655	12193	0.96
MFSD1	-2.05	8	-0.4	0.345	5863	0.955	0.655	12192	0.96
CHST13	-2.05	8	-0.4	0.345	5864	0.955	0.655	12191	0.96
EFHC1	-2.05	8	-0.4	0.345	5865	0.955	0.655	12190	0.96
CDK2AP2	-2.05	8	-0.4	0.345	5866	0.955	0.655	12189	0.96
INSIG1	-2.05	8	-0.4	0.345	5867	0.955	0.655	12188	0.96
SDCCAG3	-2.05	8	-0.4	0.345	5868	0.955	0.655	12187	0.96
CFLAR	-2.04	8	-0.4	0.345	5869	0.955	0.655	12186	0.96
ANAPC5	-2.04	8	-0.4	0.345	5870	0.955	0.655	12185	0.96
ANGPT4	-2.04	8	-0.4	0.345	5871	0.955	0.655	12184	0.96
SPAG4	-2.04	8	-0.4	0.345	5872	0.955	0.655	12183	0.96
KIAA0101	-2.04	8	-0.4	0.345	5873	0.955	0.655	12182	0.96
ING4	-2.04	8	-0.4	0.345	5874	0.955	0.655	12181	0.96
ADRBK2	-2.04	8	-0.4	0.345	5875	0.955	0.655	12180	0.96
C10orf82	-2.04	8	-0.4	0.345	5876	0.955	0.655	12179	0.96
INVS	-2.04	8	-0.4	0.346	5877	0.955	0.654	12178	0.96
PCLO	-2.04	8	-0.4	0.346	5878	0.955	0.654	12177	0.96
TMEM179B	-2.04	8	-0.4	0.346	5879	0.955	0.654	12176	0.96
TRIP13	-2.04	8	-0.4	0.346	5880	0.955	0.654	12175	0.96
B4GALT5	-2.04	8	-0.4	0.346	5881	0.955	0.654	12174	0.96
TRIM54	-2.04	8	-0.4	0.346	5882	0.955	0.654	12173	0.96
RASL11B	-2.04	8	-0.4	0.346	5883	0.955	0.654	12172	0.96
CDNF	-1.02	2	-0.4	0.346	5884	0.955	0.654	12171	0.96
BMS1	-2.04	8	-0.4	0.346	5885	0.955	0.654	12170	0.96
NEGR1	-2.04	8	-0.4	0.346	5886	0.955	0.654	12169	0.96
TMF1	-2.04	8	-0.4	0.346	5887	0.955	0.654	12168	0.96
LHX9	-2.03	8	-0.4	0.346	5888	0.955	0.654	12167	0.96
FAIM2	-2.03	8	-0.4	0.346	5889	0.955	0.654	12166	0.96
PTGS1	-2.03	8	-0.4	0.346	5890	0.955	0.654	12165	0.96
SST	-2.03	8	-0.4	0.346	5891	0.955	0.654	12164	0.96
GREM1	-2.03	8	-0.4	0.346	5892	0.955	0.654	12163	0.96
RBL1	-2.03	8	-0.4	0.346	5893	0.955	0.654	12162	0.96
CLK4	-2.03	8	-0.39	0.347	5894	0.955	0.653	12161	0.96
MEI1	-2.03	8	-0.39	0.347	5895	0.955	0.653	12160	0.96
ZFP28	-2.03	8	-0.39	0.347	5896	0.955	0.653	12159	0.96
ZNF726	-2.03	8	-0.39	0.347	5897	0.955	0.653	12158	0.96
NIM1	-2.03	8	-0.39	0.347	5898	0.955	0.653	12157	0.96
GABRA4	-2.03	8	-0.39	0.347	5899	0.955	0.653	12156	0.96
TLR7	-2.03	8	-0.39	0.347	5900	0.955	0.653	12155	0.96
C19orf55	-2.03	8	-0.39	0.347	5901	0.955	0.653	12154	0.96
DHTKD1	-2.03	8	-0.39	0.347	5902	0.955	0.653	12153	0.96
AKAP7	-2.03	8	-0.39	0.347	5903	0.955	0.653	12152	0.96
TAS2R9	-2.03	8	-0.39	0.347	5904	0.955	0.653	12151	0.96
DHX16	-1.9	7	-0.39	0.347	5905	0.955	0.653	12150	0.96
PIGH	-2.03	8	-0.39	0.347	5906	0.955	0.653	12149	0.96
HIBCH	-2.03	8	-0.39	0.347	5907	0.955	0.653	12148	0.96
OR6Y1	-2.03	8	-0.39	0.347	5908	0.955	0.653	12147	0.96
USP16	-2.03	8	-0.39	0.347	5909	0.955	0.653	12146	0.96
DHRS11	-2.03	8	-0.39	0.347	5910	0.955	0.653	12145	0.96
C1orf51	-2.03	8	-0.39	0.347	5911	0.955	0.653	12144	0.96
CEBPZ	-2.03	8	-0.39	0.347	5912	0.955	0.653	12143	0.96
HDGFL1	-1.75	6	-0.39	0.347	5913	0.955	0.653	12142	0.96
CADPS	-2.03	8	-0.39	0.347	5914	0.955	0.653	12141	0.96
RSG1	-2.02	8	-0.39	0.347	5915	0.955	0.653	12140	0.96
UMODL1	-2.02	8	-0.39	0.347	5916	0.955	0.653	12139	0.96
CECR2	-2.02	8	-0.39	0.347	5917	0.955	0.653	12138	0.96
CLDN9	-2.02	8	-0.39	0.347	5918	0.955	0.653	12137	0.96
FCRL3	-2.02	8	-0.39	0.347	5919	0.955	0.653	12136	0.96
C1QTNF6	-2.02	8	-0.39	0.348	5920	0.955	0.652	12135	0.96
GLTP	-2.02	8	-0.39	0.348	5921	0.955	0.652	12134	0.96
SMPD2	-2.02	8	-0.39	0.348	5922	0.955	0.652	12133	0.96
SLC52A2	-2.02	8	-0.39	0.348	5923	0.955	0.652	12132	0.96
FOXO4	-2.02	8	-0.39	0.348	5924	0.955	0.652	12131	0.96
XIRP1	-2.02	8	-0.39	0.348	5925	0.955	0.652	12130	0.96
RAPGEF3	-2.02	8	-0.39	0.348	5926	0.955	0.652	12129	0.96
C11orf91	-2.02	8	-0.39	0.348	5927	0.955	0.652	12128	0.96
TNIK	-2.02	8	-0.39	0.348	5928	0.955	0.652	12127	0.96
MYO1F	-2.01	8	-0.39	0.348	5929	0.955	0.652	12126	0.96
ARMS2	-2.01	8	-0.39	0.348	5930	0.955	0.652	12125	0.96
PATE2	-2.01	8	-0.39	0.348	5931	0.955	0.652	12124	0.96
CDC42EP2	-2.01	8	-0.39	0.348	5932	0.955	0.652	12123	0.96
DNTT	-2.01	8	-0.39	0.348	5933	0.955	0.652	12122	0.96
ANO4	-2.01	8	-0.39	0.348	5934	0.955	0.652	12121	0.96
NUPR1	-2.01	8	-0.39	0.348	5935	0.955	0.652	12120	0.96
E2F5	-2.01	8	-0.39	0.349	5936	0.955	0.651	12119	0.96
PAPLN	-2.01	8	-0.39	0.349	5937	0.955	0.651	12118	0.96
KCTD9	-1.74	6	-0.39	0.349	5938	0.955	0.651	12117	0.96
BDKRB2	-2.01	8	-0.39	0.349	5939	0.955	0.651	12116	0.96
CST3	-2.01	8	-0.39	0.349	5940	0.955	0.651	12115	0.96
GRM4	-2.01	8	-0.39	0.349	5941	0.955	0.651	12114	0.96
TET1	-2.01	8	-0.39	0.349	5942	0.955	0.651	12113	0.96
MYLPF	-2.01	8	-0.39	0.349	5943	0.955	0.651	12112	0.96
WDR87	-2.01	8	-0.39	0.349	5944	0.955	0.651	12111	0.96
DAZL	-2.01	8	-0.39	0.349	5945	0.955	0.651	12110	0.96
PSMB4	-2.01	8	-0.39	0.349	5946	0.955	0.651	12109	0.96
SLC7A2	-2.01	8	-0.39	0.349	5947	0.955	0.651	12108	0.96
ICA1	-2.01	8	-0.39	0.349	5948	0.955	0.651	12107	0.96
MST1	-2.01	8	-0.39	0.349	5949	0.955	0.651	12106	0.96
BEND5	-2.01	8	-0.39	0.349	5950	0.955	0.651	12105	0.96
MED22	-2.01	8	-0.39	0.349	5951	0.955	0.651	12104	0.96
TRMT61B	-2	8	-0.39	0.349	5952	0.955	0.651	12103	0.96
OR5D13	-2	8	-0.39	0.349	5953	0.955	0.651	12102	0.96
TMEM5	-2	8	-0.39	0.349	5954	0.955	0.651	12101	0.96
SDC4	-2	8	-0.39	0.349	5955	0.955	0.651	12100	0.96
RNF122	-2	8	-0.39	0.35	5956	0.955	0.65	12099	0.96
CSNK1G3	-2	8	-0.39	0.35	5957	0.955	0.65	12098	0.96
TRPV4	-2	8	-0.39	0.35	5958	0.955	0.65	12097	0.96
MRM1	-2	8	-0.39	0.35	5959	0.955	0.65	12096	0.96
SNX29	-2	8	-0.39	0.35	5960	0.955	0.65	12095	0.96
LIMA1	-2	8	-0.39	0.35	5961	0.955	0.65	12094	0.96
BMP6	-2	8	-0.39	0.35	5962	0.955	0.65	12093	0.96
ANKRD61	-2	8	-0.39	0.35	5963	0.955	0.65	12092	0.96
KIAA0100	-2	8	-0.39	0.35	5964	0.955	0.65	12091	0.96
ARAF	-2	8	-0.39	0.35	5965	0.955	0.65	12090	0.96
ORC2	-2	8	-0.39	0.35	5966	0.955	0.65	12089	0.96
SERPINE3	-2	8	-0.39	0.35	5967	0.955	0.65	12088	0.96
XAB2	-1.73	6	-0.38	0.35	5968	0.955	0.65	12087	0.96
BRINP2	-2	8	-0.38	0.35	5969	0.955	0.65	12086	0.96
IL12A	-2	8	-0.38	0.35	5970	0.955	0.65	12085	0.96
C2orf57	-2	8	-0.38	0.35	5971	0.955	0.65	12084	0.96
PSORS1C1	-1.99	8	-0.38	0.35	5972	0.955	0.65	12083	0.96
TOX3	-1.99	8	-0.38	0.351	5973	0.955	0.649	12082	0.96
AGTPBP1	-1.99	8	-0.38	0.351	5974	0.955	0.649	12081	0.96
ZNF213	-1.99	8	-0.38	0.351	5975	0.955	0.649	12080	0.96
LLPH	-1.72	6	-0.38	0.351	5976	0.955	0.649	12079	0.96
EFNB2	-1.86	7	-0.38	0.351	5977	0.955	0.649	12078	0.96
OSBP	-1.99	8	-0.38	0.351	5978	0.955	0.649	12077	0.96
MAPK10	-1.99	8	-0.38	0.351	5979	0.955	0.649	12076	0.96
CCR5	-1.99	8	-0.38	0.351	5980	0.955	0.649	12075	0.96
DNAJB1	-1.99	8	-0.38	0.351	5981	0.955	0.649	12074	0.96
C4orf19	-1.99	8	-0.38	0.351	5982	0.955	0.649	12073	0.96
PDLIM7	-1.99	8	-0.38	0.351	5983	0.955	0.649	12072	0.96
TIGD5	-1.99	8	-0.38	0.351	5984	0.955	0.649	12071	0.96
FAM114A1	-1.99	8	-0.38	0.351	5985	0.955	0.649	12070	0.96
CCDC64B	-1.99	8	-0.38	0.351	5986	0.955	0.649	12069	0.96
CTXN3	-1.99	8	-0.38	0.351	5987	0.955	0.649	12068	0.96
WDR47	-1.72	6	-0.38	0.351	5988	0.955	0.649	12067	0.96
RIPK4	-1.99	8	-0.38	0.351	5989	0.955	0.649	12066	0.96
IL7	-1.99	8	-0.38	0.351	5990	0.955	0.649	12065	0.96
BAG3	-1.99	8	-0.38	0.351	5991	0.955	0.649	12064	0.96
PNN	-1.99	8	-0.38	0.351	5992	0.955	0.649	12063	0.96
CCNG2	-1.98	8	-0.38	0.352	5993	0.955	0.648	12062	0.96
TXNRD3NB	-1.85	7	-0.38	0.352	5994	0.955	0.648	12061	0.96
AP5Z1	-1.98	8	-0.38	0.352	5995	0.955	0.648	12060	0.96
RALBP1	-1.98	8	-0.38	0.352	5996	0.955	0.648	12059	0.96
DOK6	-1.98	8	-0.38	0.352	5997	0.955	0.648	12058	0.96
MYO3B	-1.98	8	-0.38	0.352	5998	0.955	0.648	12057	0.96
CD5L	-1.98	8	-0.38	0.352	5999	0.955	0.648	12056	0.96
BTBD16	-1.98	8	-0.38	0.352	6000	0.955	0.648	12055	0.96
GPR87	-1.98	8	-0.38	0.352	6001	0.955	0.648	12054	0.96
DNAJC12	-1.98	8	-0.38	0.352	6002	0.955	0.648	12053	0.96
SMYD3	-1.98	8	-0.38	0.352	6003	0.955	0.648	12052	0.96
CNOT3	-1.98	8	-0.38	0.352	6004	0.955	0.648	12051	0.96
A2M	-1.98	8	-0.38	0.352	6005	0.955	0.648	12050	0.96
RAPGEFL1	-1.98	8	-0.38	0.352	6006	0.955	0.648	12049	0.96
CAPZA2	-1.98	8	-0.38	0.352	6007	0.955	0.648	12048	0.96
C12orf54	-1.98	8	-0.38	0.352	6008	0.955	0.648	12047	0.96
SNRNP35	-1.98	8	-0.38	0.352	6009	0.955	0.648	12046	0.96
GCLM	-1.98	8	-0.38	0.352	6010	0.955	0.648	12045	0.96
RRBP1	-1.98	8	-0.38	0.352	6011	0.955	0.648	12044	0.96
AQP11	-1.98	8	-0.38	0.352	6012	0.955	0.648	12043	0.96
IMPDH2	-1.98	8	-0.38	0.353	6013	0.955	0.647	12042	0.96
AP1S1	-1.97	8	-0.38	0.353	6014	0.955	0.647	12041	0.96
RAB27B	-1.97	8	-0.38	0.353	6015	0.955	0.647	12040	0.96
THAP6	-1.97	8	-0.38	0.353	6016	0.955	0.647	12039	0.96
EGFL8	-1.97	8	-0.38	0.353	6017	0.955	0.647	12038	0.96
CTSZ	-1.97	8	-0.38	0.353	6018	0.955	0.647	12037	0.96
CAMKK2	-1.97	8	-0.38	0.353	6019	0.955	0.647	12036	0.96
TNFSF13B	-1.97	8	-0.38	0.353	6020	0.955	0.647	12035	0.96
EPB41L1	-1.97	8	-0.38	0.353	6021	0.955	0.647	12034	0.96
ADSS	-1.97	8	-0.38	0.353	6022	0.955	0.647	12033	0.96
ROCK1	-1.97	8	-0.38	0.353	6023	0.955	0.647	12032	0.96
OPTC	-1.97	8	-0.38	0.353	6024	0.955	0.647	12031	0.96
NUP107	-1.97	8	-0.38	0.353	6025	0.955	0.647	12030	0.96
REM2	-1.97	8	-0.38	0.353	6026	0.955	0.647	12029	0.96
SETDB2	-1.97	8	-0.38	0.353	6027	0.955	0.647	12028	0.96
ASB16	-1.97	8	-0.38	0.353	6028	0.955	0.647	12027	0.96
GGACT	-1.97	8	-0.38	0.353	6029	0.955	0.647	12026	0.96
RGAG1	-1.97	8	-0.38	0.353	6030	0.955	0.647	12025	0.96
ZNF555	-1.97	8	-0.38	0.354	6031	0.955	0.646	12024	0.96
EFNA2	-1.97	8	-0.38	0.354	6032	0.955	0.646	12023	0.96
ZBTB18	-1.97	8	-0.38	0.354	6033	0.955	0.646	12022	0.96
MKKS	-1.96	8	-0.38	0.354	6034	0.955	0.646	12021	0.96
PROKR2	-1.96	8	-0.38	0.354	6035	0.955	0.646	12020	0.96
COG3	-1.96	8	-0.38	0.354	6036	0.955	0.646	12019	0.96
C15orf40	-1.96	8	-0.37	0.354	6037	0.955	0.646	12018	0.96
FAM210B	-1.96	8	-0.37	0.354	6038	0.955	0.646	12017	0.96
KDELC2	-1.96	8	-0.37	0.354	6039	0.955	0.646	12016	0.96
MED30	-1.84	7	-0.37	0.354	6040	0.955	0.646	12015	0.96
ELFN1	-1.96	8	-0.37	0.354	6041	0.955	0.646	12014	0.96
PLEKHO1	-1.96	8	-0.37	0.354	6042	0.955	0.646	12013	0.96
SLC44A4	-1.96	8	-0.37	0.354	6043	0.955	0.646	12012	0.96
STRIP2	-1.96	8	-0.37	0.354	6044	0.955	0.646	12011	0.96
TFG	-1.96	8	-0.37	0.354	6045	0.955	0.646	12010	0.96
ANAPC4	-1.96	8	-0.37	0.354	6046	0.955	0.646	12009	0.96
PACS1	-1.96	8	-0.37	0.354	6047	0.955	0.646	12008	0.96
PRM2	-1.96	8	-0.37	0.354	6048	0.955	0.646	12007	0.96
POMK	-1.96	8	-0.37	0.354	6049	0.955	0.646	12006	0.96
NRAP	-1.96	8	-0.37	0.354	6050	0.955	0.646	12005	0.96
LSM12	-1.96	8	-0.37	0.354	6051	0.955	0.646	12004	0.96
GALNT14	-1.96	8	-0.37	0.354	6052	0.955	0.646	12003	0.96
TRPC7	-1.96	8	-0.37	0.354	6053	0.955	0.646	12002	0.96
OVOL1	-1.96	8	-0.37	0.354	6054	0.955	0.646	12001	0.96
DMXL2	-1.96	8	-0.37	0.355	6055	0.955	0.645	12000	0.96
MID1	-1.96	8	-0.37	0.355	6056	0.955	0.645	11999	0.96
ZNF404	-1.96	8	-0.37	0.355	6057	0.955	0.645	11998	0.96
RGS9	-1.96	8	-0.37	0.355	6058	0.955	0.645	11997	0.96
ACSF2	-1.95	8	-0.37	0.355	6059	0.955	0.645	11996	0.96
RNF39	-1.95	8	-0.37	0.355	6060	0.955	0.645	11995	0.96
SNX4	-1.95	8	-0.37	0.355	6061	0.955	0.645	11994	0.96
PDLIM5	-1.95	8	-0.37	0.355	6062	0.955	0.645	11993	0.96
FSTL4	-1.95	8	-0.37	0.355	6063	0.955	0.645	11992	0.96
CORO2A	-1.95	8	-0.37	0.355	6064	0.955	0.645	11991	0.96
POU3F2	-1.95	8	-0.37	0.355	6065	0.955	0.645	11990	0.96
OR52E6	-1.38	4	-0.37	0.355	6066	0.955	0.645	11989	0.96
SWSAP1	-1.95	8	-0.37	0.355	6067	0.955	0.645	11988	0.96
UBL5	-1.54	5	-0.37	0.355	6068	0.955	0.645	11987	0.96
LDLRAP1	-1.95	8	-0.37	0.355	6069	0.955	0.645	11986	0.96
PBK	-1.95	8	-0.37	0.355	6070	0.955	0.645	11985	0.96
GAB2	-1.95	8	-0.37	0.355	6071	0.955	0.645	11984	0.96
NEK9	-1.95	8	-0.37	0.355	6072	0.955	0.645	11983	0.96
MBNL3	-1.95	8	-0.37	0.355	6073	0.955	0.645	11982	0.96
KRTAP21-3	-1.69	6	-0.37	0.355	6074	0.955	0.645	11981	0.96
FAN1	-1.95	8	-0.37	0.355	6075	0.955	0.645	11980	0.96
SLC9C1	-1.95	8	-0.37	0.355	6076	0.955	0.645	11979	0.96
ARID4B	-1.95	8	-0.37	0.355	6077	0.955	0.645	11978	0.96
CNRIP1	-1.95	8	-0.37	0.355	6078	0.955	0.645	11977	0.96
RP11-408E5.4	-1.38	4	-0.37	0.355	6079	0.955	0.645	11976	0.96
THNSL2	-1.95	8	-0.37	0.356	6080	0.955	0.644	11975	0.96
ZBTB24	-1.95	8	-0.37	0.356	6081	0.955	0.644	11974	0.96
MS4A10	-1.95	8	-0.37	0.356	6082	0.955	0.644	11973	0.96
IRAK2	-1.95	8	-0.37	0.356	6083	0.955	0.644	11972	0.96
BCAR3	-1.95	8	-0.37	0.356	6084	0.955	0.644	11971	0.96
TMEM44	-1.95	8	-0.37	0.356	6085	0.955	0.644	11970	0.96
CEPT1	-1.94	8	-0.37	0.356	6086	0.955	0.644	11969	0.96
MAPRE3	-1.94	8	-0.37	0.356	6087	0.955	0.644	11968	0.96
TRIM21	-1.94	8	-0.37	0.356	6088	0.955	0.644	11967	0.96
EDC3	-1.94	8	-0.37	0.356	6089	0.955	0.644	11966	0.96
ALDH9A1	-1.94	8	-0.37	0.356	6090	0.955	0.644	11965	0.96
SORCS1	-1.94	8	-0.37	0.356	6091	0.955	0.644	11964	0.96
DHX57	-1.68	6	-0.37	0.356	6092	0.955	0.644	11963	0.96
TAF8	-1.94	8	-0.37	0.356	6093	0.955	0.644	11962	0.96
TPK1	-1.94	8	-0.37	0.356	6094	0.955	0.644	11961	0.96
LINC00692	-1.94	8	-0.37	0.356	6095	0.955	0.644	11960	0.96
HTR2A	-1.94	8	-0.37	0.356	6096	0.955	0.644	11959	0.96
LY6G5B	-1.94	8	-0.37	0.357	6097	0.955	0.643	11958	0.96
PIANP	-1.94	8	-0.37	0.357	6098	0.955	0.643	11957	0.96
ARL3	-1.94	8	-0.37	0.357	6099	0.955	0.643	11956	0.96
SUSD3	-1.94	8	-0.37	0.357	6100	0.955	0.643	11955	0.96
ANKRD12	-1.94	8	-0.37	0.357	6101	0.955	0.643	11954	0.96
LAT	-1.94	8	-0.37	0.357	6102	0.955	0.643	11953	0.96
TCF7L1	-1.93	8	-0.37	0.357	6103	0.955	0.643	11952	0.96
ACKR2	-1.93	8	-0.37	0.357	6104	0.955	0.643	11951	0.96
DCUN1D5	-1.93	8	-0.37	0.357	6105	0.955	0.643	11950	0.96
DNAJC19	-1.67	6	-0.37	0.357	6106	0.955	0.643	11949	0.96
NTF3	-1.93	8	-0.37	0.357	6107	0.955	0.643	11948	0.96
DIP2A	-1.93	8	-0.37	0.357	6108	0.955	0.643	11947	0.96
ROBO2	-1.93	8	-0.37	0.357	6109	0.955	0.643	11946	0.96
EGFR	-1.93	8	-0.37	0.357	6110	0.955	0.643	11945	0.96
CHCHD3	-1.93	8	-0.37	0.357	6111	0.955	0.643	11944	0.96
ERP44	-1.93	8	-0.37	0.357	6112	0.955	0.643	11943	0.96
EIF3B	-1.93	8	-0.37	0.357	6113	0.955	0.643	11942	0.96
CMA1	-1.93	8	-0.37	0.358	6114	0.955	0.642	11941	0.96
MAPK12	-1.93	8	-0.37	0.358	6115	0.955	0.642	11940	0.96
C5orf46	-1.67	6	-0.37	0.358	6116	0.955	0.642	11939	0.96
CD151	-1.93	8	-0.36	0.358	6117	0.955	0.642	11938	0.96
DHX36	-1.93	8	-0.36	0.358	6118	0.955	0.642	11937	0.96
TNNT1	-1.93	8	-0.36	0.358	6119	0.955	0.642	11936	0.96
KLHL33	-1.93	8	-0.36	0.358	6120	0.955	0.642	11935	0.96
ZNF616	-1.93	8	-0.36	0.358	6121	0.955	0.642	11934	0.96
TMEM173	-1.93	8	-0.36	0.358	6122	0.955	0.642	11933	0.96
C14orf180	-1.92	8	-0.36	0.358	6123	0.955	0.642	11932	0.96
RHBDD1	-1.92	8	-0.36	0.358	6124	0.955	0.642	11931	0.96
PCBD1	-1.92	8	-0.36	0.358	6125	0.955	0.642	11930	0.96
FGF12	-1.92	8	-0.36	0.358	6126	0.955	0.642	11929	0.96
ITGA7	-1.92	8	-0.36	0.358	6127	0.955	0.642	11928	0.96
LSM4	-1.92	8	-0.36	0.358	6128	0.955	0.642	11927	0.96
TAOK2	-1.66	6	-0.36	0.358	6129	0.955	0.642	11926	0.96
SLMO1	-1.92	8	-0.36	0.358	6130	0.955	0.642	11925	0.96
MICALL2	-1.92	8	-0.36	0.358	6131	0.955	0.642	11924	0.96
CENPP	-1.92	8	-0.36	0.358	6132	0.955	0.642	11923	0.96
NUAK2	-1.92	8	-0.36	0.358	6133	0.955	0.642	11922	0.96
BCL7B	-1.92	8	-0.36	0.358	6134	0.955	0.642	11921	0.96
MYOT	-1.92	8	-0.36	0.358	6135	0.955	0.642	11920	0.96
FAM65B	-1.92	8	-0.36	0.358	6136	0.955	0.642	11919	0.96
GAL3ST2	-1.92	8	-0.36	0.358	6137	0.955	0.642	11918	0.96
PRR13	-1.92	8	-0.36	0.358	6138	0.955	0.642	11917	0.96
LZTS3	-1.92	8	-0.36	0.359	6139	0.955	0.641	11916	0.96
BSG	-1.92	8	-0.36	0.359	6140	0.955	0.641	11915	0.96
KCNJ10	-1.92	8	-0.36	0.359	6141	0.955	0.641	11914	0.96
ZNF81	-1.92	8	-0.36	0.359	6142	0.955	0.641	11913	0.96
MTBP	-1.92	8	-0.36	0.359	6143	0.955	0.641	11912	0.96
NKD2	-1.92	8	-0.36	0.359	6144	0.955	0.641	11911	0.96
PACSIN2	-1.91	8	-0.36	0.359	6145	0.955	0.641	11910	0.96
C15orf59	-1.91	8	-0.36	0.359	6146	0.955	0.641	11909	0.96
CHST7	-1.91	8	-0.36	0.359	6147	0.955	0.641	11908	0.96
METTL22	-1.91	8	-0.36	0.359	6148	0.955	0.641	11907	0.96
ZSCAN32	-1.91	8	-0.36	0.359	6149	0.955	0.641	11906	0.96
MAN1C1	-1.91	8	-0.36	0.359	6150	0.955	0.641	11905	0.96
GPR155	-1.91	8	-0.36	0.359	6151	0.955	0.641	11904	0.96
TRIM64C	-1.35	4	-0.36	0.359	6152	0.955	0.641	11903	0.96
NAA38	-1.91	8	-0.36	0.359	6153	0.955	0.641	11902	0.96
FANCA	-1.91	8	-0.36	0.36	6154	0.955	0.64	11901	0.96
GMPR	-1.91	8	-0.36	0.36	6155	0.955	0.64	11900	0.96
PCDHB5	-1.91	8	-0.36	0.36	6156	0.955	0.64	11899	0.96
IGSF9B	-1.91	8	-0.36	0.36	6157	0.955	0.64	11898	0.96
TRIM41	-1.91	8	-0.36	0.36	6158	0.955	0.64	11897	0.96
CYP4F22	-1.91	8	-0.36	0.36	6159	0.955	0.64	11896	0.96
GUCY1A3	-1.91	8	-0.36	0.36	6160	0.955	0.64	11895	0.96
SOX11	-1.91	8	-0.36	0.36	6161	0.955	0.64	11894	0.96
ANGPT2	-1.91	8	-0.36	0.36	6162	0.955	0.64	11893	0.96
DACH1	-1.91	8	-0.36	0.36	6163	0.955	0.64	11892	0.96
ATP6V0E1	-1.91	8	-0.36	0.36	6164	0.955	0.64	11891	0.96
NUFIP1	-1.91	8	-0.36	0.36	6165	0.955	0.64	11890	0.96
OGT	-1.9	8	-0.36	0.36	6166	0.955	0.64	11889	0.96
CORO1B	-1.9	8	-0.36	0.36	6167	0.955	0.64	11888	0.96
ZNF383	-1.9	8	-0.36	0.36	6168	0.955	0.64	11887	0.96
C4orf3	-1.9	8	-0.36	0.361	6169	0.955	0.639	11886	0.96
ERCC8	-1.9	8	-0.36	0.361	6170	0.955	0.639	11885	0.96
SLC8A1	-1.9	8	-0.36	0.361	6171	0.955	0.639	11884	0.96
ZNF488	-1.9	8	-0.36	0.361	6172	0.955	0.639	11883	0.96
FMNL1	-1.9	8	-0.36	0.361	6173	0.955	0.639	11882	0.96
GOLGA6L2	-1.9	8	-0.36	0.361	6174	0.955	0.639	11881	0.96
P2RX2	-1.9	8	-0.36	0.361	6175	0.955	0.639	11880	0.96
ASS1	-1.9	8	-0.36	0.361	6176	0.955	0.639	11879	0.96
SIDT2	-1.9	8	-0.36	0.361	6177	0.955	0.639	11878	0.96
ZNF528	-1.9	8	-0.36	0.361	6178	0.955	0.639	11877	0.96
PSAPL1	-1.9	8	-0.36	0.361	6179	0.955	0.639	11876	0.96
KIF18B	-1.9	8	-0.36	0.361	6180	0.955	0.639	11875	0.96
TPRX2P	-1.9	8	-0.36	0.361	6181	0.955	0.639	11874	0.96
STAT5B	-1.9	8	-0.36	0.361	6182	0.955	0.639	11873	0.96
PRAP1	-1.9	8	-0.36	0.361	6183	0.955	0.639	11872	0.96
NADK	-1.9	8	-0.36	0.361	6184	0.955	0.639	11871	0.96
ENOPH1	-1.9	8	-0.36	0.361	6185	0.955	0.639	11870	0.96
GNL2	-1.9	8	-0.36	0.361	6186	0.955	0.639	11869	0.96
SLC51B	-1.9	8	-0.36	0.361	6187	0.955	0.639	11868	0.96
LY6D	-1.9	8	-0.36	0.361	6188	0.955	0.639	11867	0.96
ZBTB7A	-1.9	8	-0.36	0.361	6189	0.955	0.639	11866	0.96
ABCB6	-1.89	8	-0.35	0.361	6190	0.955	0.639	11865	0.96
UBAC1	-1.64	6	-0.35	0.361	6191	0.955	0.639	11864	0.96
ANKDD1A	-1.89	8	-0.35	0.361	6192	0.955	0.639	11863	0.96
CBLB	-1.89	8	-0.35	0.361	6193	0.955	0.639	11862	0.96
CYP19A1	-1.89	8	-0.35	0.361	6194	0.955	0.639	11861	0.96
TUBB6	-1.89	8	-0.35	0.361	6195	0.955	0.639	11860	0.96
MAPK3	-1.89	8	-0.35	0.362	6196	0.955	0.638	11859	0.96
QSOX2	-1.89	8	-0.35	0.362	6197	0.955	0.638	11858	0.96
ILDR1	-1.89	8	-0.35	0.362	6198	0.955	0.638	11857	0.96
KIF5C	-1.89	8	-0.35	0.362	6199	0.955	0.638	11856	0.96
CYB561D1	-1.89	8	-0.35	0.362	6200	0.955	0.638	11855	0.96
MAB21L2	-1.89	8	-0.35	0.362	6201	0.955	0.638	11854	0.96
SLC7A1	-1.89	8	-0.35	0.362	6202	0.955	0.638	11853	0.96
C5orf24	-1.89	8	-0.35	0.362	6203	0.955	0.638	11852	0.96
KCNJ6	-1.89	8	-0.35	0.362	6204	0.955	0.638	11851	0.96
ZNF639	-1.89	8	-0.35	0.362	6205	0.955	0.638	11850	0.96
TSC22D1	-1.89	8	-0.35	0.362	6206	0.955	0.638	11849	0.96
NEFH	-1.89	8	-0.35	0.362	6207	0.955	0.638	11848	0.96
DEFB121	-1.63	6	-0.35	0.362	6208	0.955	0.638	11847	0.96
MOG	-1.89	8	-0.35	0.362	6209	0.955	0.638	11846	0.96
RALY	-1.89	8	-0.35	0.362	6210	0.955	0.638	11845	0.96
LGALSL	-1.88	8	-0.35	0.362	6211	0.955	0.638	11844	0.96
ZDBF2	-1.88	8	-0.35	0.363	6212	0.955	0.637	11843	0.96
C6orf201	-1.88	8	-0.35	0.363	6213	0.955	0.637	11842	0.96
RAET1E	-1.88	8	-0.35	0.363	6214	0.955	0.637	11841	0.96
ASPSCR1	-1.88	8	-0.35	0.363	6215	0.955	0.637	11840	0.96
C14orf166B	-1.88	8	-0.35	0.363	6216	0.955	0.637	11839	0.96
KIAA1109	-1.88	8	-0.35	0.363	6217	0.955	0.637	11838	0.96
EVPL	-1.88	8	-0.35	0.363	6218	0.955	0.637	11837	0.96
SLC9A7	-1.88	8	-0.35	0.363	6219	0.955	0.637	11836	0.96
DNAJB2	-1.76	7	-0.35	0.363	6220	0.955	0.637	11835	0.96
C4orf27	-1.88	8	-0.35	0.363	6221	0.955	0.637	11834	0.96
NHS	-1.88	8	-0.35	0.363	6222	0.955	0.637	11833	0.96
CERK	-1.88	8	-0.35	0.363	6223	0.955	0.637	11832	0.96
IGSF23	-1.88	8	-0.35	0.363	6224	0.955	0.637	11831	0.96
CYP3A43	-1.76	7	-0.35	0.363	6225	0.955	0.637	11830	0.96
PLAC1	-1.88	8	-0.35	0.363	6226	0.955	0.637	11829	0.96
SYCP1	-1.88	8	-0.35	0.363	6227	0.955	0.637	11828	0.96
DEFB125	-1.88	8	-0.35	0.363	6228	0.955	0.637	11827	0.96
CCDC19	-1.88	8	-0.35	0.363	6229	0.955	0.637	11826	0.96
RNF152	-1.88	8	-0.35	0.363	6230	0.955	0.637	11825	0.96
ZSCAN21	-1.88	8	-0.35	0.363	6231	0.955	0.637	11824	0.96
CHRNA7	-1.88	8	-0.35	0.363	6232	0.955	0.637	11823	0.96
ACSL5	-1.87	8	-0.35	0.364	6233	0.955	0.636	11822	0.96
MLF1IP	-1.87	8	-0.35	0.364	6234	0.955	0.636	11821	0.96
NENF	-1.87	8	-0.35	0.364	6235	0.955	0.636	11820	0.96
ZNF410	-1.87	8	-0.35	0.364	6236	0.955	0.636	11819	0.96
TNFSF4	-1.87	8	-0.35	0.364	6237	0.955	0.636	11818	0.96
C10orf126	-1.87	8	-0.35	0.364	6238	0.955	0.636	11817	0.96
IGF1R	-1.87	8	-0.35	0.364	6239	0.955	0.636	11816	0.96
ARMC2	-1.87	8	-0.35	0.364	6240	0.955	0.636	11815	0.96
LURAP1	-1.87	8	-0.35	0.364	6241	0.955	0.636	11814	0.96
IL36G	-1.62	6	-0.35	0.364	6242	0.955	0.636	11813	0.96
RANBP3L	-1.87	8	-0.35	0.364	6243	0.955	0.636	11812	0.96
IFNGR1	-1.87	8	-0.35	0.364	6244	0.955	0.636	11811	0.96
FEM1A	-1.87	8	-0.35	0.364	6245	0.955	0.636	11810	0.96
LMF1	-1.87	8	-0.35	0.364	6246	0.955	0.636	11809	0.96
TNFRSF12A	-1.87	8	-0.35	0.364	6247	0.955	0.636	11808	0.96
DEFB135	-1.87	8	-0.35	0.364	6248	0.955	0.636	11807	0.96
LRRC16B	-1.87	8	-0.35	0.364	6249	0.955	0.636	11806	0.96
UBE3D	-1.87	8	-0.35	0.364	6250	0.955	0.636	11805	0.96
ETV3L	-1.87	8	-0.35	0.365	6251	0.955	0.635	11804	0.96
ETS1	-1.87	8	-0.35	0.365	6252	0.955	0.635	11803	0.96
SEMA4D	-1.86	8	-0.35	0.365	6253	0.955	0.635	11802	0.96
CHKB	-1.86	8	-0.35	0.365	6254	0.955	0.635	11801	0.96
COX6B1	-1.86	8	-0.35	0.365	6255	0.955	0.635	11800	0.96
IL24	-1.86	8	-0.35	0.365	6256	0.955	0.635	11799	0.96
PTPN9	-1.86	8	-0.35	0.365	6257	0.955	0.635	11798	0.96
MAB21L3	-1.86	8	-0.35	0.365	6258	0.955	0.635	11797	0.96
OR4K15	-1.86	8	-0.35	0.365	6259	0.955	0.635	11796	0.96
EFHB	-1.86	8	-0.34	0.365	6260	0.955	0.635	11795	0.96
RIPK3	-1.86	8	-0.34	0.365	6261	0.955	0.635	11794	0.96
FUNDC1	-1.86	8	-0.34	0.365	6262	0.955	0.635	11793	0.96
RHOF	-1.86	8	-0.34	0.365	6263	0.955	0.635	11792	0.96
USP27X	-1.86	8	-0.34	0.365	6264	0.955	0.635	11791	0.96
OR6B3	-1.86	8	-0.34	0.365	6265	0.955	0.635	11790	0.96
SYCP3	-1.86	8	-0.34	0.365	6266	0.955	0.635	11789	0.96
ASL	-1.86	8	-0.34	0.366	6267	0.955	0.634	11788	0.96
SCN2A	-1.86	8	-0.34	0.366	6268	0.955	0.634	11787	0.96
C18orf42	-1.86	8	-0.34	0.366	6269	0.955	0.634	11786	0.96
LRRC37A3	-0.93	2	-0.34	0.366	6270	0.955	0.634	11785	0.96
AP1M2	-1.85	8	-0.34	0.366	6271	0.955	0.634	11784	0.96
ABCA9	-1.85	8	-0.34	0.366	6272	0.955	0.634	11783	0.96
MGMT	-1.85	8	-0.34	0.366	6273	0.955	0.634	11782	0.96
PANX1	-1.85	8	-0.34	0.366	6274	0.955	0.634	11781	0.96
RABL5	-1.85	8	-0.34	0.366	6275	0.955	0.634	11780	0.96
SELENBP1	-1.85	8	-0.34	0.366	6276	0.955	0.634	11779	0.96
GTF2H3	-1.85	8	-0.34	0.366	6277	0.955	0.634	11778	0.96
CORIN	-1.85	8	-0.34	0.366	6278	0.955	0.634	11777	0.96
THEM4	-1.85	8	-0.34	0.366	6279	0.955	0.634	11776	0.96
ZMYM6NB	-1.85	8	-0.34	0.366	6280	0.955	0.634	11775	0.96
PIF1	-1.85	8	-0.34	0.366	6281	0.955	0.634	11774	0.96
SLC18A3	-1.85	8	-0.34	0.367	6282	0.955	0.633	11773	0.96
ECI1	-1.85	8	-0.34	0.367	6283	0.955	0.633	11772	0.96
EIF3D	-1.85	8	-0.34	0.367	6284	0.955	0.633	11771	0.96
MYOZ3	-1.85	8	-0.34	0.367	6285	0.955	0.633	11770	0.96
ASH1L	-1.85	8	-0.34	0.367	6286	0.955	0.633	11769	0.96
TAPBPL	-1.85	8	-0.34	0.367	6287	0.955	0.633	11768	0.96
OR5H14	-1.6	6	-0.34	0.367	6288	0.955	0.633	11767	0.96
FER1L6	-1.84	8	-0.34	0.367	6289	0.955	0.633	11766	0.96
RTN4RL2	-1.84	8	-0.34	0.367	6290	0.955	0.633	11765	0.96
TAS2R41	-1.84	8	-0.34	0.367	6291	0.955	0.633	11764	0.96
ZNF836	-1.84	8	-0.34	0.367	6292	0.955	0.633	11763	0.96
CPT1C	-1.84	8	-0.34	0.367	6293	0.955	0.633	11762	0.96
MYADM	-1.84	8	-0.34	0.367	6294	0.955	0.633	11761	0.96
NNT	-1.84	8	-0.34	0.367	6295	0.955	0.633	11760	0.96
KAT6A	-1.84	8	-0.34	0.367	6296	0.955	0.633	11759	0.96
GALNT10	-1.84	8	-0.34	0.367	6297	0.955	0.633	11758	0.96
SLFN12L	-1.84	8	-0.34	0.367	6298	0.955	0.633	11757	0.96
HPS5	-1.84	8	-0.34	0.367	6299	0.955	0.633	11756	0.96
IDS	-1.84	8	-0.34	0.367	6300	0.955	0.633	11755	0.96
AMMECR1L	-1.84	8	-0.34	0.367	6301	0.955	0.633	11754	0.96
STC2	-1.84	8	-0.34	0.367	6302	0.955	0.633	11753	0.96
ABHD5	-1.84	8	-0.34	0.367	6303	0.955	0.633	11752	0.96
INPP4A	-1.84	8	-0.34	0.367	6304	0.955	0.633	11751	0.96
PZP	-1.84	8	-0.34	0.367	6305	0.955	0.633	11750	0.96
RAB38	-1.84	8	-0.34	0.367	6306	0.955	0.633	11749	0.96
SIGLEC6	-1.84	8	-0.34	0.367	6307	0.955	0.633	11748	0.96
PXK	-1.84	8	-0.34	0.367	6308	0.955	0.633	11747	0.96
FBXW8	-1.84	8	-0.34	0.367	6309	0.955	0.633	11746	0.96
DSP	-1.84	8	-0.34	0.367	6310	0.955	0.633	11745	0.96
PTPN2	-1.84	8	-0.34	0.367	6311	0.955	0.633	11744	0.96
FAM149A	-1.84	8	-0.34	0.368	6312	0.955	0.632	11743	0.96
MDGA1	-1.84	8	-0.34	0.368	6313	0.955	0.632	11742	0.96
HAO2	-1.84	8	-0.34	0.368	6314	0.955	0.632	11741	0.96
DCTN3	-1.84	8	-0.34	0.368	6315	0.955	0.632	11740	0.96
FAM89A	-1.84	8	-0.34	0.368	6316	0.955	0.632	11739	0.96
AP1S3	-1.84	8	-0.34	0.368	6317	0.955	0.632	11738	0.96
NAV2	-1.84	8	-0.34	0.368	6318	0.955	0.632	11737	0.96
TSPEAR	-1.83	8	-0.34	0.368	6319	0.955	0.632	11736	0.96
PPP1R12B	-1.83	8	-0.34	0.368	6320	0.955	0.632	11735	0.96
EFCAB1	-1.83	8	-0.34	0.368	6321	0.955	0.632	11734	0.96
SYTL5	-1.83	8	-0.34	0.368	6322	0.955	0.632	11733	0.96
RFFL	-1.83	8	-0.34	0.368	6323	0.955	0.632	11732	0.96
PPP1R27	-1.83	8	-0.34	0.368	6324	0.955	0.632	11731	0.96
UBD	-1.83	8	-0.34	0.368	6325	0.955	0.632	11730	0.96
PCP4L1	-1.83	8	-0.34	0.369	6326	0.955	0.631	11729	0.96
GAPDH	-1.83	8	-0.33	0.369	6327	0.955	0.631	11728	0.96
ASB5	-1.83	8	-0.33	0.369	6328	0.955	0.631	11727	0.96
TGFBR2	-1.83	8	-0.33	0.369	6329	0.955	0.631	11726	0.96
EIF4G3	-1.83	8	-0.33	0.369	6330	0.955	0.631	11725	0.96
TXNIP	-1.83	8	-0.33	0.369	6331	0.955	0.631	11724	0.96
VWC2	-1.83	8	-0.33	0.369	6332	0.955	0.631	11723	0.96
PPWD1	-1.83	8	-0.33	0.369	6333	0.955	0.631	11722	0.96
PUS3	-1.82	8	-0.33	0.369	6334	0.955	0.631	11721	0.96
MPP1	-1.82	8	-0.33	0.369	6335	0.955	0.631	11720	0.96
CHMP4C	-1.82	8	-0.33	0.369	6336	0.955	0.631	11719	0.96
PAH	-1.82	8	-0.33	0.369	6337	0.955	0.631	11718	0.96
TEX101	-1.82	8	-0.33	0.369	6338	0.955	0.631	11717	0.96
CDC42SE2	-1.82	8	-0.33	0.369	6339	0.955	0.631	11716	0.96
FTCD	-1.82	8	-0.33	0.369	6340	0.955	0.631	11715	0.96
RELL2	-1.82	8	-0.33	0.369	6341	0.955	0.631	11714	0.96
GPR45	-1.82	8	-0.33	0.369	6342	0.955	0.631	11713	0.96
ADAMTS15	-1.82	8	-0.33	0.369	6343	0.955	0.631	11712	0.96
PIK3R4	-1.82	8	-0.33	0.369	6344	0.955	0.631	11711	0.96
NTHL1	-1.82	8	-0.33	0.369	6345	0.955	0.631	11710	0.96
FIBCD1	-1.82	8	-0.33	0.369	6346	0.955	0.631	11709	0.96
ATP5L2	-0.91	2	-0.33	0.369	6347	0.955	0.631	11708	0.96
UNK	-1.82	8	-0.33	0.369	6348	0.955	0.631	11707	0.96
KRT28	-1.82	8	-0.33	0.369	6349	0.955	0.631	11706	0.96
CLVS2	-1.82	8	-0.33	0.37	6350	0.955	0.63	11705	0.96
SPATA18	-1.82	8	-0.33	0.37	6351	0.955	0.63	11704	0.96
PRPF40A	-1.82	8	-0.33	0.37	6352	0.955	0.63	11703	0.96
KRTAP21-2	-1.29	4	-0.33	0.37	6353	0.955	0.63	11702	0.96
ARV1	-1.82	8	-0.33	0.37	6354	0.955	0.63	11701	0.96
CDHR5	-1.82	8	-0.33	0.37	6355	0.955	0.63	11700	0.96
COQ5	-1.82	8	-0.33	0.37	6356	0.955	0.63	11699	0.96
S1PR1	-1.82	8	-0.33	0.37	6357	0.955	0.63	11698	0.96
RHBDL2	-1.82	8	-0.33	0.37	6358	0.955	0.63	11697	0.96
GPR119	-1.82	8	-0.33	0.37	6359	0.955	0.63	11696	0.96
BLMH	-1.82	8	-0.33	0.37	6360	0.955	0.63	11695	0.96
HTR7	-1.82	8	-0.33	0.37	6361	0.955	0.63	11694	0.96
GJA1	-1.82	8	-0.33	0.37	6362	0.955	0.63	11693	0.96
CASP7	-1.82	8	-0.33	0.37	6363	0.955	0.63	11692	0.96
DDA1	-1.82	8	-0.33	0.37	6364	0.955	0.63	11691	0.96
OR9K2	-1.81	8	-0.33	0.37	6365	0.955	0.63	11690	0.96
EPHX3	-1.81	8	-0.33	0.37	6366	0.955	0.63	11689	0.96
DCTN1	-1.81	8	-0.33	0.37	6367	0.955	0.63	11688	0.96
KCNV2	-1.81	8	-0.33	0.37	6368	0.955	0.63	11687	0.96
ROPN1B	-1.57	6	-0.33	0.37	6369	0.955	0.63	11686	0.96
BMI1	-1.81	8	-0.33	0.37	6370	0.955	0.63	11685	0.96
ARL5B	-1.81	8	-0.33	0.371	6371	0.955	0.629	11684	0.96
TMEM170B	-1.81	8	-0.33	0.371	6372	0.955	0.629	11683	0.96
RNPC3	-1.57	6	-0.33	0.371	6373	0.955	0.629	11682	0.96
C9orf37	-1.81	8	-0.33	0.371	6374	0.955	0.629	11681	0.96
SLC5A11	-1.81	8	-0.33	0.371	6375	0.955	0.629	11680	0.96
IQCA1	-1.81	8	-0.33	0.371	6376	0.955	0.629	11679	0.96
P2RY1	-1.81	8	-0.33	0.371	6377	0.955	0.629	11678	0.96
GPR4	-1.81	8	-0.33	0.371	6378	0.955	0.629	11677	0.96
THSD1	-1.81	8	-0.33	0.371	6379	0.955	0.629	11676	0.96
GEMIN4	-1.81	8	-0.33	0.371	6380	0.955	0.629	11675	0.96
HAGH	-1.81	8	-0.33	0.371	6381	0.955	0.629	11674	0.96
MTM1	-1.81	8	-0.33	0.371	6382	0.955	0.629	11673	0.96
SOD2	-1.81	8	-0.33	0.371	6383	0.955	0.629	11672	0.96
SLC39A14	-1.81	8	-0.33	0.371	6384	0.955	0.629	11671	0.96
ZP4	-1.81	8	-0.33	0.371	6385	0.955	0.629	11670	0.96
NSG2	-1.81	8	-0.33	0.371	6386	0.955	0.629	11669	0.96
MYOZ2	-1.81	8	-0.33	0.371	6387	0.955	0.629	11668	0.96
LIN28B	-1.81	8	-0.33	0.371	6388	0.955	0.629	11667	0.96
CACNA1A	-1.81	8	-0.33	0.371	6389	0.955	0.629	11666	0.96
TREH	-1.81	8	-0.33	0.371	6390	0.955	0.629	11665	0.96
EIF1AX	-1.69	7	-0.33	0.371	6391	0.955	0.629	11664	0.96
FAM32A	-1.81	8	-0.33	0.371	6392	0.955	0.629	11663	0.96
SPANXN3	-1.56	6	-0.33	0.371	6393	0.955	0.629	11662	0.96
WBP1L	-1.81	8	-0.33	0.371	6394	0.955	0.629	11661	0.96
DEFB113	-1.8	8	-0.33	0.371	6395	0.955	0.629	11660	0.96
KIAA1958	-1.8	8	-0.33	0.371	6396	0.955	0.629	11659	0.96
ATP5J	-1.8	8	-0.33	0.371	6397	0.955	0.629	11658	0.96
DBH	-1.8	8	-0.33	0.371	6398	0.955	0.629	11657	0.96
PHTF2	-1.8	8	-0.33	0.372	6399	0.955	0.628	11656	0.96
USP35	-1.8	8	-0.33	0.372	6400	0.955	0.628	11655	0.96
SLCO3A1	-1.8	8	-0.33	0.372	6401	0.955	0.628	11654	0.96
PHF21B	-1.8	8	-0.33	0.372	6402	0.955	0.628	11653	0.96
PDCD4	-1.8	8	-0.33	0.372	6403	0.955	0.628	11652	0.96
ATP9B	-1.8	8	-0.33	0.372	6404	0.955	0.628	11651	0.96
CRCP	-1.8	8	-0.33	0.372	6405	0.955	0.628	11650	0.96
TEX37	-1.8	8	-0.33	0.372	6406	0.955	0.628	11649	0.96
SMG7	-1.8	8	-0.33	0.372	6407	0.955	0.628	11648	0.96
H6PD	-1.8	8	-0.33	0.372	6408	0.955	0.628	11647	0.96
CCDC137	-1.8	8	-0.33	0.372	6409	0.955	0.628	11646	0.96
ADRA2B	-1.8	8	-0.33	0.372	6410	0.955	0.628	11645	0.96
FAM213A	-1.8	8	-0.33	0.372	6411	0.955	0.628	11644	0.96
CLDN16	-1.8	8	-0.33	0.372	6412	0.955	0.628	11643	0.96
PHTF1	-1.8	8	-0.33	0.372	6413	0.955	0.628	11642	0.96
ARSE	-1.8	8	-0.33	0.372	6414	0.955	0.628	11641	0.96
SULT6B1	-1.68	7	-0.33	0.372	6415	0.955	0.628	11640	0.96
SIRT2	-1.79	8	-0.33	0.372	6416	0.955	0.628	11639	0.96
DCLRE1C	-1.79	8	-0.33	0.372	6417	0.955	0.628	11638	0.96
PCDHA6	-1.79	8	-0.33	0.372	6418	0.955	0.628	11637	0.96
ZNF732	-1.27	4	-0.33	0.373	6419	0.955	0.627	11636	0.96
ZC2HC1A	-1.79	8	-0.32	0.373	6420	0.955	0.627	11635	0.96
ELFN2	-1.79	8	-0.32	0.373	6421	0.955	0.627	11634	0.96
KCNK17	-1.79	8	-0.32	0.373	6422	0.955	0.627	11633	0.96
HOXC5	-1.79	8	-0.32	0.373	6423	0.955	0.627	11632	0.96
ETFB	-1.79	8	-0.32	0.373	6424	0.955	0.627	11631	0.96
HSPG2	-1.79	8	-0.32	0.373	6425	0.955	0.627	11630	0.96
PAIP2B	-1.79	8	-0.32	0.373	6426	0.955	0.627	11629	0.96
GPR39	-1.79	8	-0.32	0.373	6427	0.955	0.627	11628	0.96
CCDC172	-1.79	8	-0.32	0.373	6428	0.955	0.627	11627	0.96
FGFR4	-1.79	8	-0.32	0.373	6429	0.955	0.627	11626	0.96
MTMR7	-1.79	8	-0.32	0.373	6430	0.955	0.627	11625	0.96
AIMP1	-1.79	8	-0.32	0.373	6431	0.955	0.627	11624	0.96
NOTUM	-1.79	8	-0.32	0.373	6432	0.955	0.627	11623	0.96
OR1L4	-1.79	8	-0.32	0.373	6433	0.955	0.627	11622	0.96
SPICE1	-1.78	8	-0.32	0.374	6434	0.955	0.626	11621	0.96
MAP1B	-1.78	8	-0.32	0.374	6435	0.955	0.626	11620	0.96
TGS1	-1.78	8	-0.32	0.374	6436	0.955	0.626	11619	0.96
KANK2	-1.78	8	-0.32	0.374	6437	0.955	0.626	11618	0.96
ATAD5	-1.78	8	-0.32	0.374	6438	0.955	0.626	11617	0.96
TMCO1	-1.78	8	-0.32	0.374	6439	0.955	0.626	11616	0.96
ELOVL7	-1.78	8	-0.32	0.374	6440	0.955	0.626	11615	0.96
MLK4	-1.78	8	-0.32	0.374	6441	0.955	0.626	11614	0.96
LIN7C	-1.78	8	-0.32	0.374	6442	0.955	0.626	11613	0.96
MAB21L1	-1.78	8	-0.32	0.374	6443	0.955	0.626	11612	0.96
FRG1	-0.89	2	-0.32	0.374	6444	0.955	0.626	11611	0.96
ZNF614	-1.78	8	-0.32	0.374	6445	0.955	0.626	11610	0.96
ATPAF1	-1.78	8	-0.32	0.374	6446	0.955	0.626	11609	0.96
IFI27L1	-1.78	8	-0.32	0.374	6447	0.955	0.626	11608	0.96
MAN2B2	-1.78	8	-0.32	0.374	6448	0.955	0.626	11607	0.96
CENPN	-1.78	8	-0.32	0.374	6449	0.955	0.626	11606	0.96
NUCB1	-1.78	8	-0.32	0.374	6450	0.955	0.626	11605	0.96
C1orf210	-1.78	8	-0.32	0.374	6451	0.955	0.626	11604	0.96
KRTAP8-1	-1.78	8	-0.32	0.374	6452	0.955	0.626	11603	0.96
FAM101A	-1.78	8	-0.32	0.374	6453	0.955	0.626	11602	0.96
SENP6	-1.77	8	-0.32	0.375	6454	0.955	0.625	11601	0.96
NAT6	-1.77	8	-0.32	0.375	6455	0.955	0.625	11600	0.96
CYLD	-1.77	8	-0.32	0.375	6456	0.955	0.625	11599	0.96
NUSAP1	-1.77	8	-0.32	0.375	6457	0.955	0.625	11598	0.96
DNASE2	-1.77	8	-0.32	0.375	6458	0.955	0.625	11597	0.96
SCUBE2	-1.77	8	-0.32	0.375	6459	0.955	0.625	11596	0.96
PLSCR4	-1.77	8	-0.32	0.375	6460	0.955	0.625	11595	0.96
CALCOCO1	-1.77	8	-0.32	0.375	6461	0.955	0.625	11594	0.96
GMCL1	-1.77	8	-0.32	0.375	6462	0.955	0.625	11593	0.96
PLS3	-1.77	8	-0.32	0.375	6463	0.955	0.625	11592	0.96
SSUH2	-1.77	8	-0.32	0.375	6464	0.955	0.625	11591	0.96
TMEM74B	-1.77	8	-0.32	0.375	6465	0.955	0.625	11590	0.96
RASSF1	-1.77	8	-0.32	0.375	6466	0.955	0.625	11589	0.96
SCRT1	-1.77	8	-0.32	0.375	6467	0.955	0.625	11588	0.96
DND1	-1.77	8	-0.32	0.375	6468	0.955	0.625	11587	0.96
TMEM18	-1.53	6	-0.32	0.375	6469	0.955	0.625	11586	0.96
DNAJB8	-1.77	8	-0.32	0.375	6470	0.955	0.625	11585	0.96
KCNJ16	-1.77	8	-0.32	0.375	6471	0.955	0.625	11584	0.96
KCNJ14	-1.77	8	-0.32	0.375	6472	0.955	0.625	11583	0.96
STRC	-1.77	8	-0.32	0.376	6473	0.955	0.624	11582	0.96
ARHGAP42	-1.53	6	-0.32	0.376	6474	0.955	0.624	11581	0.96
GADL1	-1.77	8	-0.32	0.376	6475	0.955	0.624	11580	0.96
CRIP2	-1.76	8	-0.32	0.376	6476	0.955	0.624	11579	0.96
CDC42SE1	-1.76	8	-0.32	0.376	6477	0.955	0.624	11578	0.96
PCSK2	-1.76	8	-0.32	0.376	6478	0.955	0.624	11577	0.96
ARL11	-1.76	8	-0.32	0.376	6479	0.955	0.624	11576	0.96
ZNF100	-1.25	4	-0.32	0.376	6480	0.955	0.624	11575	0.96
GOSR2	-1.76	8	-0.32	0.376	6481	0.955	0.624	11574	0.96
TEX14	-1.76	8	-0.32	0.376	6482	0.955	0.624	11573	0.96
LIPK	-1.76	8	-0.32	0.376	6483	0.955	0.624	11572	0.96
EWSR1	-1.76	8	-0.32	0.376	6484	0.955	0.624	11571	0.96
ZNF682	-1.76	8	-0.32	0.376	6485	0.955	0.624	11570	0.96
FUT4	-1.76	8	-0.32	0.376	6486	0.955	0.624	11569	0.96
KIAA0513	-1.76	8	-0.32	0.376	6487	0.955	0.624	11568	0.96
ZNF652	-1.76	8	-0.32	0.376	6488	0.955	0.624	11567	0.96
ABLIM1	-1.76	8	-0.32	0.376	6489	0.955	0.624	11566	0.96
ATG13	-1.76	8	-0.32	0.376	6490	0.955	0.624	11565	0.96
SP140	-1.76	8	-0.32	0.376	6491	0.955	0.624	11564	0.96
TMEM132D	-1.76	8	-0.32	0.376	6492	0.955	0.624	11563	0.96
SMKR1	-1.76	8	-0.32	0.376	6493	0.955	0.624	11562	0.96
ZNF71	-1.76	8	-0.32	0.376	6494	0.955	0.624	11561	0.96
STARD10	-1.76	8	-0.32	0.376	6495	0.955	0.624	11560	0.96
ARFGAP1	-1.76	8	-0.31	0.376	6496	0.955	0.624	11559	0.96
MAATS1	-1.76	8	-0.31	0.376	6497	0.955	0.624	11558	0.96
TOMM40L	-1.76	8	-0.31	0.376	6498	0.955	0.624	11557	0.96
RAB3GAP1	-1.76	8	-0.31	0.377	6499	0.955	0.623	11556	0.96
HORMAD1	-1.76	8	-0.31	0.377	6500	0.955	0.623	11555	0.96
PINLYP	-1.76	8	-0.31	0.377	6501	0.955	0.623	11554	0.96
VSX2	-1.76	8	-0.31	0.377	6502	0.955	0.623	11553	0.96
WNT16	-1.76	8	-0.31	0.377	6503	0.955	0.623	11552	0.96
ARMC12	-1.76	8	-0.31	0.377	6504	0.955	0.623	11551	0.96
DRD5	-1.76	8	-0.31	0.377	6505	0.955	0.623	11550	0.96
ALPK3	-1.76	8	-0.31	0.377	6506	0.955	0.623	11549	0.96
VRTN	-1.75	8	-0.31	0.377	6507	0.955	0.623	11548	0.96
KRBOX1	-1.75	8	-0.31	0.377	6508	0.955	0.623	11547	0.96
INTS7	-1.75	8	-0.31	0.377	6509	0.955	0.623	11546	0.96
CYP2A6	-0.88	2	-0.31	0.377	6510	0.955	0.623	11545	0.96
TMEM237	-1.75	8	-0.31	0.377	6511	0.955	0.623	11544	0.96
AKR1C2	-0.88	2	-0.31	0.377	6512	0.955	0.623	11543	0.96
LARS	-1.75	8	-0.31	0.377	6513	0.955	0.623	11542	0.96
SHARPIN	-1.75	8	-0.31	0.377	6514	0.955	0.623	11541	0.96
PSPN	-1.75	8	-0.31	0.377	6515	0.955	0.623	11540	0.96
WFDC12	-1.75	8	-0.31	0.377	6516	0.955	0.623	11539	0.96
BCL7C	-1.75	8	-0.31	0.377	6517	0.955	0.623	11538	0.96
ACOT4	-1.75	8	-0.31	0.377	6518	0.955	0.623	11537	0.96
PDCL3	-1.75	8	-0.31	0.377	6519	0.955	0.623	11536	0.96
C2orf80	-1.75	8	-0.31	0.377	6520	0.955	0.623	11535	0.96
ROR1	-1.75	8	-0.31	0.378	6521	0.955	0.622	11534	0.96
ALDH5A1	-1.75	8	-0.31	0.378	6522	0.955	0.622	11533	0.96
ATIC	-1.75	8	-0.31	0.378	6523	0.955	0.622	11532	0.96
FEN1	-1.75	8	-0.31	0.378	6524	0.955	0.622	11531	0.96
MBP	-1.75	8	-0.31	0.378	6525	0.955	0.622	11530	0.96
PTPDC1	-1.75	8	-0.31	0.378	6526	0.955	0.622	11529	0.96
LAPTM4B	-1.75	8	-0.31	0.378	6527	0.955	0.622	11528	0.96
ANKRD54	-1.74	8	-0.31	0.378	6528	0.955	0.622	11527	0.96
IL2RB	-1.74	8	-0.31	0.378	6529	0.955	0.622	11526	0.96
FKBP1B	-1.74	8	-0.31	0.378	6530	0.955	0.622	11525	0.96
PPM1E	-1.74	8	-0.31	0.378	6531	0.955	0.622	11524	0.96
UBAP2	-1.74	8	-0.31	0.378	6532	0.955	0.622	11523	0.96
PDE6A	-1.74	8	-0.31	0.378	6533	0.955	0.622	11522	0.96
BORA	-1.74	8	-0.31	0.378	6534	0.955	0.622	11521	0.96
CEACAM3	-1.74	8	-0.31	0.378	6535	0.955	0.622	11520	0.96
BFSP2	-1.74	8	-0.31	0.378	6536	0.955	0.622	11519	0.96
ZNF711	-1.74	8	-0.31	0.378	6537	0.955	0.622	11518	0.96
PERP	-1.74	8	-0.31	0.378	6538	0.955	0.622	11517	0.96
FOXR2	-1.74	8	-0.31	0.378	6539	0.955	0.622	11516	0.96
CNNM3	-1.51	6	-0.31	0.378	6540	0.955	0.622	11515	0.96
GPC5	-1.74	8	-0.31	0.378	6541	0.955	0.622	11514	0.96
PTPRS	-1.74	8	-0.31	0.379	6542	0.955	0.621	11513	0.96
MAN1A1	-1.74	8	-0.31	0.379	6543	0.955	0.621	11512	0.96
LHB	-1.74	8	-0.31	0.379	6544	0.955	0.621	11511	0.96
BATF2	-1.74	8	-0.31	0.379	6545	0.955	0.621	11510	0.96
TNNI2	-1.74	8	-0.31	0.379	6546	0.955	0.621	11509	0.96
ZDHHC12	-1.74	8	-0.31	0.379	6547	0.955	0.621	11508	0.96
CALB2	-1.74	8	-0.31	0.379	6548	0.955	0.621	11507	0.96
ECHDC1	-1.74	8	-0.31	0.379	6549	0.955	0.621	11506	0.96
FAM126B	-1.74	8	-0.31	0.379	6550	0.955	0.621	11505	0.96
C9orf66	-1.74	8	-0.31	0.379	6551	0.955	0.621	11504	0.96
NDUFV3	-1.74	8	-0.31	0.379	6552	0.955	0.621	11503	0.96
C20orf194	-1.74	8	-0.31	0.379	6553	0.955	0.621	11502	0.96
ALG1	-1.74	8	-0.31	0.379	6554	0.955	0.621	11501	0.96
EVI2A	-1.73	8	-0.31	0.379	6555	0.955	0.621	11500	0.96
ACOT12	-1.62	7	-0.31	0.379	6556	0.955	0.621	11499	0.96
WNT6	-1.73	8	-0.31	0.379	6557	0.955	0.621	11498	0.96
SLC22A15	-1.73	8	-0.31	0.379	6558	0.955	0.621	11497	0.96
SEC31A	-1.73	8	-0.31	0.379	6559	0.955	0.621	11496	0.96
NLRP10	-1.73	8	-0.31	0.379	6560	0.955	0.621	11495	0.96
DACT3	-1.73	8	-0.31	0.379	6561	0.955	0.621	11494	0.96
RNASE7	-1.5	6	-0.31	0.379	6562	0.955	0.621	11493	0.96
INHBC	-1.62	7	-0.31	0.379	6563	0.955	0.621	11492	0.96
TAS1R3	-1.5	6	-0.31	0.379	6564	0.955	0.621	11491	0.96
RPL22L1	-1.73	8	-0.31	0.379	6565	0.955	0.621	11490	0.96
BCAP29	-1.73	8	-0.31	0.379	6566	0.955	0.621	11489	0.96
BRAF	-1.73	8	-0.31	0.379	6567	0.955	0.621	11488	0.96
VPS13D	-1.73	8	-0.31	0.379	6568	0.955	0.621	11487	0.96
RRAS2	-1.73	8	-0.31	0.379	6569	0.955	0.621	11486	0.96
NOM1	-1.73	8	-0.31	0.379	6570	0.955	0.621	11485	0.96
NAA60	-1.73	8	-0.31	0.379	6571	0.955	0.621	11484	0.96
UBE2D1	-1.73	8	-0.31	0.379	6572	0.955	0.621	11483	0.96
COL17A1	-1.73	8	-0.31	0.379	6573	0.955	0.621	11482	0.96
FRMD8	-1.73	8	-0.31	0.38	6574	0.955	0.62	11481	0.96
TBCA	-1.73	8	-0.31	0.38	6575	0.955	0.62	11480	0.96
NME9	-1.73	8	-0.31	0.38	6576	0.955	0.62	11479	0.96
TTLL11	-1.73	8	-0.31	0.38	6577	0.955	0.62	11478	0.96
C11orf58	-1.73	8	-0.31	0.38	6578	0.955	0.62	11477	0.96
KLHDC4	-1.73	8	-0.31	0.38	6579	0.955	0.62	11476	0.96
LUC7L	-1.73	8	-0.31	0.38	6580	0.955	0.62	11475	0.96
C2orf81	-1.73	8	-0.31	0.38	6581	0.955	0.62	11474	0.96
PSMG2	-1.73	8	-0.31	0.38	6582	0.955	0.62	11473	0.96
CD101	-1.73	8	-0.31	0.38	6583	0.955	0.62	11472	0.96
MRPL9	-1.73	8	-0.31	0.38	6584	0.955	0.62	11471	0.96
EFCAB10	-1.73	8	-0.31	0.38	6585	0.955	0.62	11470	0.96
SLC22A16	-1.73	8	-0.31	0.38	6586	0.955	0.62	11469	0.96
ATF2	-1.73	8	-0.31	0.38	6587	0.955	0.62	11468	0.96
FNBP1	-1.73	8	-0.31	0.38	6588	0.955	0.62	11467	0.96
NR1I3	-1.73	8	-0.31	0.38	6589	0.955	0.62	11466	0.96
RAD1	-1.73	8	-0.31	0.38	6590	0.955	0.62	11465	0.96
ATP2A1	-1.73	8	-0.31	0.38	6591	0.955	0.62	11464	0.96
CRX	-1.73	8	-0.31	0.38	6592	0.955	0.62	11463	0.96
BANF2	-1.72	8	-0.31	0.38	6593	0.955	0.62	11462	0.96
SOAT1	-1.72	8	-0.31	0.38	6594	0.955	0.62	11461	0.96
MSL2	-1.72	8	-0.3	0.38	6595	0.955	0.62	11460	0.96
DCST2	-1.72	8	-0.3	0.38	6596	0.955	0.62	11459	0.96
DENND6A	-1.72	8	-0.3	0.38	6597	0.955	0.62	11458	0.96
MYH15	-1.72	8	-0.3	0.38	6598	0.955	0.62	11457	0.96
GRXCR2	-1.72	8	-0.3	0.38	6599	0.955	0.62	11456	0.96
MOCOS	-1.72	8	-0.3	0.381	6600	0.955	0.619	11455	0.96
MMEL1	-1.72	8	-0.3	0.381	6601	0.955	0.619	11454	0.96
PPP1R3G	-1.72	8	-0.3	0.381	6602	0.955	0.619	11453	0.96
CCR7	-1.72	8	-0.3	0.381	6603	0.955	0.619	11452	0.96
CYB5R1	-1.72	8	-0.3	0.381	6604	0.955	0.619	11451	0.96
CEP19	-1.72	8	-0.3	0.381	6605	0.955	0.619	11450	0.96
TUBA1C	-0.86	2	-0.3	0.381	6606	0.955	0.619	11449	0.96
TMEM171	-1.72	8	-0.3	0.381	6607	0.955	0.619	11448	0.96
SMARCE1	-1.72	8	-0.3	0.381	6608	0.955	0.619	11447	0.96
CCNB1IP1	-1.49	6	-0.3	0.381	6609	0.955	0.619	11446	0.96
SEMA4G	-1.72	8	-0.3	0.381	6610	0.955	0.619	11445	0.96
MZB1	-1.72	8	-0.3	0.381	6611	0.955	0.619	11444	0.96
APOM	-1.72	8	-0.3	0.381	6612	0.955	0.619	11443	0.96
ST3GAL1	-1.72	8	-0.3	0.381	6613	0.955	0.619	11442	0.96
GPR173	-1.72	8	-0.3	0.381	6614	0.955	0.619	11441	0.96
PRMT5	-1.72	8	-0.3	0.381	6615	0.955	0.619	11440	0.96
G3BP2	-1.72	8	-0.3	0.381	6616	0.955	0.619	11439	0.96
MLLT11	-1.72	8	-0.3	0.381	6617	0.955	0.619	11438	0.96
ADCK4	-1.71	8	-0.3	0.381	6618	0.955	0.619	11437	0.96
SCGB2A2	-1.48	6	-0.3	0.381	6619	0.955	0.619	11436	0.96
TBC1D29	-1.71	8	-0.3	0.381	6620	0.955	0.619	11435	0.96
C15orf54	-1.71	8	-0.3	0.381	6621	0.955	0.619	11434	0.96
FAM155B	-1.71	8	-0.3	0.381	6622	0.955	0.619	11433	0.96
HCRTR1	-1.71	8	-0.3	0.381	6623	0.955	0.619	11432	0.96
NHSL2	-1.71	8	-0.3	0.382	6624	0.955	0.618	11431	0.96
MXI1	-1.71	8	-0.3	0.382	6625	0.955	0.618	11430	0.96
RFWD2	-1.71	8	-0.3	0.382	6626	0.955	0.618	11429	0.96
VDAC3	-1.71	8	-0.3	0.382	6627	0.955	0.618	11428	0.96
MAPK9	-1.71	8	-0.3	0.382	6628	0.955	0.618	11427	0.96
MED21	-1.71	8	-0.3	0.382	6629	0.955	0.618	11426	0.96
FAM135B	-1.71	8	-0.3	0.382	6630	0.955	0.618	11425	0.96
OR4X2	-1.71	8	-0.3	0.382	6631	0.955	0.618	11424	0.96
OVOL2	-1.71	8	-0.3	0.382	6632	0.955	0.618	11423	0.96
DAB2IP	-1.71	8	-0.3	0.382	6633	0.955	0.618	11422	0.96
SPATA20	-1.71	8	-0.3	0.382	6634	0.955	0.618	11421	0.96
AQP9	-1.7	8	-0.3	0.382	6635	0.955	0.618	11420	0.96
INPP5J	-1.7	8	-0.3	0.382	6636	0.955	0.618	11419	0.96
LPHN2	-1.7	8	-0.3	0.382	6637	0.955	0.618	11418	0.96
ABHD12B	-1.7	8	-0.3	0.382	6638	0.955	0.618	11417	0.96
ABHD6	-1.7	8	-0.3	0.383	6639	0.955	0.617	11416	0.96
RNF19B	-1.7	8	-0.3	0.383	6640	0.955	0.617	11415	0.96
RPS6KL1	-1.7	8	-0.3	0.383	6641	0.955	0.617	11414	0.96
ZNF707	-1.7	8	-0.3	0.383	6642	0.955	0.617	11413	0.96
KIFC2	-1.7	8	-0.3	0.383	6643	0.955	0.617	11412	0.96
VTA1	-1.7	8	-0.3	0.383	6644	0.955	0.617	11411	0.96
PDHX	-1.7	8	-0.3	0.383	6645	0.955	0.617	11410	0.96
HTR3A	-1.7	8	-0.3	0.383	6646	0.955	0.617	11409	0.96
MRGPRD	-1.7	8	-0.3	0.383	6647	0.955	0.617	11408	0.96
RBM4B	-1.7	8	-0.3	0.383	6648	0.955	0.617	11407	0.96
GPR124	-1.7	8	-0.3	0.383	6649	0.955	0.617	11406	0.96
SLC3A2	-1.7	8	-0.3	0.383	6650	0.955	0.617	11405	0.96
TMEM66	-1.7	8	-0.3	0.383	6651	0.955	0.617	11404	0.96
OR2AG1	-1.7	8	-0.3	0.383	6652	0.955	0.617	11403	0.96
ACSM4	-1.7	8	-0.3	0.383	6653	0.955	0.617	11402	0.96
RBM18	-1.7	8	-0.3	0.383	6654	0.955	0.617	11401	0.96
NPFF	-1.7	8	-0.3	0.383	6655	0.955	0.617	11400	0.96
ZNF419	-1.7	8	-0.3	0.383	6656	0.955	0.617	11399	0.96
SOX17	-1.7	8	-0.3	0.383	6657	0.955	0.617	11398	0.96
ACTL9	-1.7	8	-0.3	0.383	6658	0.955	0.617	11397	0.96
TAB3	-1.69	8	-0.3	0.384	6659	0.955	0.616	11396	0.96
ASXL1	-1.69	8	-0.3	0.384	6660	0.955	0.616	11395	0.96
CELF4	-1.69	8	-0.3	0.384	6661	0.955	0.616	11394	0.96
TMEM169	-1.69	8	-0.3	0.384	6662	0.955	0.616	11393	0.96
PRSS37	-1.69	8	-0.3	0.384	6663	0.955	0.616	11392	0.96
HMX3	-1.58	7	-0.3	0.384	6664	0.955	0.616	11391	0.96
RAB21	-1.69	8	-0.3	0.384	6665	0.955	0.616	11390	0.96
OR5K2	-0.85	2	-0.3	0.384	6666	0.955	0.616	11389	0.96
GRAMD1A	-1.69	8	-0.3	0.384	6667	0.955	0.616	11388	0.96
FAXDC2	-1.69	8	-0.3	0.384	6668	0.955	0.616	11387	0.96
ADAMTSL3	-1.69	8	-0.3	0.384	6669	0.955	0.616	11386	0.96
PIP5KL1	-1.69	8	-0.3	0.384	6670	0.955	0.616	11385	0.96
KLHL17	-1.69	8	-0.29	0.384	6671	0.955	0.616	11384	0.96
PFDN5	-1.69	8	-0.29	0.384	6672	0.955	0.616	11383	0.96
TSTA3	-1.69	8	-0.29	0.384	6673	0.955	0.616	11382	0.96
DCAF8	-1.69	8	-0.29	0.384	6674	0.955	0.616	11381	0.96
OR14I1	-1.69	8	-0.29	0.384	6675	0.955	0.616	11380	0.96
UBE2E1	-1.69	8	-0.29	0.384	6676	0.955	0.616	11379	0.96
CNGA2	-1.69	8	-0.29	0.384	6677	0.955	0.616	11378	0.96
KCNJ1	-1.69	8	-0.29	0.384	6678	0.955	0.616	11377	0.96
HS3ST2	-1.69	8	-0.29	0.384	6679	0.955	0.616	11376	0.96
IPO4	-1.69	8	-0.29	0.384	6680	0.955	0.616	11375	0.96
FCHSD2	-1.69	8	-0.29	0.384	6681	0.955	0.616	11374	0.96
CCDC114	-1.68	8	-0.29	0.385	6682	0.955	0.615	11373	0.96
GPRASP1	-1.68	8	-0.29	0.385	6683	0.955	0.615	11372	0.96
C1orf94	-1.68	8	-0.29	0.385	6684	0.955	0.615	11371	0.96
SPHK1	-1.68	8	-0.29	0.385	6685	0.955	0.615	11370	0.96
NUDT12	-1.68	8	-0.29	0.385	6686	0.955	0.615	11369	0.96
S100A1	-1.68	8	-0.29	0.385	6687	0.955	0.615	11368	0.96
AASDHPPT	-1.68	8	-0.29	0.385	6688	0.955	0.615	11367	0.96
ARHGAP17	-1.57	7	-0.29	0.385	6689	0.955	0.615	11366	0.96
TAF1A	-1.68	8	-0.29	0.385	6690	0.955	0.615	11365	0.96
XBP1	-1.68	8	-0.29	0.385	6691	0.955	0.615	11364	0.96
DPY19L1	-1.68	8	-0.29	0.385	6692	0.955	0.615	11363	0.96
NLRP5	-1.68	8	-0.29	0.385	6693	0.955	0.615	11362	0.96
FAM98A	-1.68	8	-0.29	0.385	6694	0.955	0.615	11361	0.96
ARL1	-1.68	8	-0.29	0.385	6695	0.955	0.615	11360	0.96
MAOA	-1.68	8	-0.29	0.385	6696	0.955	0.615	11359	0.96
FBXO5	-1.68	8	-0.29	0.385	6697	0.955	0.615	11358	0.96
HTR5A	-1.68	8	-0.29	0.385	6698	0.955	0.615	11357	0.96
OLFML1	-1.68	8	-0.29	0.385	6699	0.955	0.615	11356	0.96
SYPL1	-1.68	8	-0.29	0.385	6700	0.955	0.615	11355	0.96
FAM3D	-1.68	8	-0.29	0.385	6701	0.955	0.615	11354	0.96
ARHGEF38	-1.68	8	-0.29	0.385	6702	0.955	0.615	11353	0.96
SLC38A9	-1.68	8	-0.29	0.385	6703	0.955	0.615	11352	0.96
SBSN	-1.68	8	-0.29	0.385	6704	0.955	0.615	11351	0.96
PDE6C	-1.68	8	-0.29	0.385	6705	0.955	0.615	11350	0.96
DLD	-1.68	8	-0.29	0.385	6706	0.955	0.615	11349	0.96
GAS2L3	-1.68	8	-0.29	0.385	6707	0.955	0.615	11348	0.96
RWDD2B	-1.68	8	-0.29	0.385	6708	0.955	0.615	11347	0.96
C1orf54	-1.68	8	-0.29	0.386	6709	0.955	0.614	11346	0.96
EPB41L5	-1.67	8	-0.29	0.386	6710	0.955	0.614	11345	0.96
C20orf196	-1.67	8	-0.29	0.386	6711	0.955	0.614	11344	0.96
TRIM56	-1.67	8	-0.29	0.386	6712	0.955	0.614	11343	0.96
MAP4K1	-1.67	8	-0.29	0.386	6713	0.955	0.614	11342	0.96
ERCC1	-1.67	8	-0.29	0.386	6714	0.955	0.614	11341	0.96
RPS16	-1.67	8	-0.29	0.386	6715	0.955	0.614	11340	0.96
IDI1	-1.67	8	-0.29	0.386	6716	0.955	0.614	11339	0.96
CLEC14A	-1.67	8	-0.29	0.386	6717	0.955	0.614	11338	0.96
MAGEA1	-1.67	8	-0.29	0.386	6718	0.955	0.614	11337	0.96
VWA5B1	-1.67	8	-0.29	0.386	6719	0.955	0.614	11336	0.96
RABL3	-1.67	8	-0.29	0.386	6720	0.955	0.614	11335	0.96
C16orf11	-1.67	8	-0.29	0.386	6721	0.955	0.614	11334	0.96
OR4C12	-1.67	8	-0.29	0.386	6722	0.955	0.614	11333	0.96
PYCARD	-1.67	8	-0.29	0.386	6723	0.955	0.614	11332	0.96
MESP2	-1.67	8	-0.29	0.387	6724	0.955	0.613	11331	0.96
FUT3	-1.67	8	-0.29	0.387	6725	0.955	0.613	11330	0.96
C20orf197	-1.67	8	-0.29	0.387	6726	0.955	0.613	11329	0.96
ZNF577	-1.67	8	-0.29	0.387	6727	0.955	0.613	11328	0.96
KRTAP10-12	-0.83	2	-0.29	0.387	6728	0.955	0.613	11327	0.96
IL1R1	-1.67	8	-0.29	0.387	6729	0.955	0.613	11326	0.96
RPP30	-1.67	8	-0.29	0.387	6730	0.955	0.613	11325	0.96
ZNF628	-1.67	8	-0.29	0.387	6731	0.955	0.613	11324	0.96
MTA3	-1.66	8	-0.29	0.387	6732	0.955	0.613	11323	0.96
SUMO4	-1.44	6	-0.29	0.387	6733	0.955	0.613	11322	0.96
NAT8L	-0.83	2	-0.29	0.387	6734	0.955	0.613	11321	0.96
EIF3M	-1.66	8	-0.29	0.387	6735	0.955	0.613	11320	0.96
MAN2A1	-1.66	8	-0.29	0.387	6736	0.955	0.613	11319	0.96
PCDHA9	-1.66	8	-0.29	0.387	6737	0.955	0.613	11318	0.96
HYI	-1.66	8	-0.29	0.387	6738	0.955	0.613	11317	0.96
GPR150	-1.66	8	-0.29	0.387	6739	0.955	0.613	11316	0.96
LRIF1	-1.66	8	-0.29	0.387	6740	0.955	0.613	11315	0.96
MPV17L2	-1.66	8	-0.29	0.387	6741	0.955	0.613	11314	0.96
EVX1	-1.66	8	-0.29	0.387	6742	0.955	0.613	11313	0.96
B4GALNT4	-1.66	8	-0.29	0.387	6743	0.955	0.613	11312	0.96
HRASLS5	-1.66	8	-0.29	0.387	6744	0.955	0.613	11311	0.96
SYNRG	-1.66	8	-0.29	0.388	6745	0.955	0.612	11310	0.96
KIF25	-1.66	8	-0.29	0.388	6746	0.955	0.612	11309	0.96
SMC3	-1.66	8	-0.29	0.388	6747	0.955	0.612	11308	0.96
DNAJA2	-1.66	8	-0.29	0.388	6748	0.955	0.612	11307	0.96
SEMA7A	-1.66	8	-0.29	0.388	6749	0.955	0.612	11306	0.96
PRIM1	-1.66	8	-0.28	0.388	6750	0.955	0.612	11305	0.96
PRDM15	-1.66	8	-0.28	0.388	6751	0.955	0.612	11304	0.96
ZNF3	-1.66	8	-0.28	0.388	6752	0.955	0.612	11303	0.96
A2ML1	-1.65	8	-0.28	0.388	6753	0.955	0.612	11302	0.96
CACNB1	-1.65	8	-0.28	0.388	6754	0.955	0.612	11301	0.96
C2orf76	-1.65	8	-0.28	0.388	6755	0.955	0.612	11300	0.96
ESM1	-1.65	8	-0.28	0.388	6756	0.955	0.612	11299	0.96
TMLHE	-1.65	8	-0.28	0.388	6757	0.955	0.612	11298	0.96
NEIL3	-1.65	8	-0.28	0.388	6758	0.955	0.612	11297	0.96
SPATS2L	-1.65	8	-0.28	0.388	6759	0.955	0.612	11296	0.96
LILRB5	-1.65	8	-0.28	0.388	6760	0.955	0.612	11295	0.96
EAF1	-1.65	8	-0.28	0.388	6761	0.955	0.612	11294	0.96
SPANXN4	-1.65	8	-0.28	0.388	6762	0.955	0.612	11293	0.96
DEFA5	-1.65	8	-0.28	0.388	6763	0.955	0.612	11292	0.96
NARF	-1.65	8	-0.28	0.388	6764	0.955	0.612	11291	0.96
KIAA1919	-1.65	8	-0.28	0.388	6765	0.955	0.612	11290	0.96
ZNF461	-1.65	8	-0.28	0.388	6766	0.955	0.612	11289	0.96
P2RY10	-1.65	8	-0.28	0.389	6767	0.955	0.611	11288	0.96
SNX14	-1.65	8	-0.28	0.389	6768	0.955	0.611	11287	0.96
NRARP	-1.65	8	-0.28	0.389	6769	0.955	0.611	11286	0.96
ZNF681	-1.43	6	-0.28	0.389	6770	0.955	0.611	11285	0.96
RNF25	-1.65	8	-0.28	0.389	6771	0.955	0.611	11284	0.96
FANCI	-1.65	8	-0.28	0.389	6772	0.955	0.611	11283	0.96
USH2A	-1.65	8	-0.28	0.389	6773	0.955	0.611	11282	0.96
SLC16A12	-1.65	8	-0.28	0.389	6774	0.955	0.611	11281	0.96
CDKL5	-1.65	8	-0.28	0.389	6775	0.955	0.611	11280	0.96
ADAMTS20	-1.65	8	-0.28	0.389	6776	0.955	0.611	11279	0.96
RANBP1	-1.65	8	-0.28	0.389	6777	0.955	0.611	11278	0.96
TONSL	-1.54	7	-0.28	0.389	6778	0.955	0.611	11277	0.96
FUT2	-1.64	8	-0.28	0.389	6779	0.955	0.611	11276	0.96
PELI3	-1.64	8	-0.28	0.389	6780	0.955	0.611	11275	0.96
ATPIF1	-1.64	8	-0.28	0.389	6781	0.955	0.611	11274	0.96
GRID2	-1.64	8	-0.28	0.389	6782	0.955	0.611	11273	0.96
SGK223	-1.64	8	-0.28	0.389	6783	0.955	0.611	11272	0.96
VKORC1L1	-1.64	8	-0.28	0.39	6784	0.955	0.61	11271	0.96
WDR44	-1.64	8	-0.28	0.39	6785	0.955	0.61	11270	0.96
RNF219	-1.64	8	-0.28	0.39	6786	0.955	0.61	11269	0.96
MUM1	-1.64	8	-0.28	0.39	6787	0.955	0.61	11268	0.96
PLAU	-1.64	8	-0.28	0.39	6788	0.955	0.61	11267	0.96
NUP93	-1.64	8	-0.28	0.39	6789	0.955	0.61	11266	0.96
CXorf22	-1.64	8	-0.28	0.39	6790	0.955	0.61	11265	0.96
ARFIP2	-1.64	8	-0.28	0.39	6791	0.955	0.61	11264	0.96
ABCA2	-1.64	8	-0.28	0.39	6792	0.955	0.61	11263	0.96
YY2	-1.64	8	-0.28	0.39	6793	0.955	0.61	11262	0.96
CPEB1	-1.64	8	-0.28	0.39	6794	0.955	0.61	11261	0.96
DEFB129	-1.64	8	-0.28	0.39	6795	0.955	0.61	11260	0.96
MYOD1	-1.64	8	-0.28	0.39	6796	0.955	0.61	11259	0.96
NFS1	-1.64	8	-0.28	0.39	6797	0.955	0.61	11258	0.96
CASK	-1.64	8	-0.28	0.39	6798	0.955	0.61	11257	0.96
C11orf54	-1.64	8	-0.28	0.39	6799	0.955	0.61	11256	0.96
C1orf174	-1.64	8	-0.28	0.39	6800	0.955	0.61	11255	0.96
ACTC1	-1.64	8	-0.28	0.39	6801	0.955	0.61	11254	0.96
C16orf98	-1.64	8	-0.28	0.39	6802	0.955	0.61	11253	0.96
MMACHC	-1.63	8	-0.28	0.39	6803	0.955	0.61	11252	0.96
MED27	-1.53	7	-0.28	0.39	6804	0.955	0.61	11251	0.96
CACNA1S	-1.63	8	-0.28	0.39	6805	0.955	0.61	11250	0.96
CYP2J2	-1.63	8	-0.28	0.39	6806	0.955	0.61	11249	0.96
ANKRD30A	-1.63	8	-0.28	0.39	6807	0.955	0.61	11248	0.96
MMP21	-1.63	8	-0.28	0.39	6808	0.955	0.61	11247	0.96
HMCN1	-1.63	8	-0.28	0.39	6809	0.955	0.61	11246	0.96
C1orf21	-1.63	8	-0.28	0.39	6810	0.955	0.61	11245	0.96
TTLL2	-1.63	8	-0.28	0.391	6811	0.955	0.609	11244	0.96
CPNE6	-1.63	8	-0.28	0.391	6812	0.955	0.609	11243	0.96
PJA1	-1.63	8	-0.28	0.391	6813	0.955	0.609	11242	0.96
ZCWPW1	-1.63	8	-0.28	0.391	6814	0.955	0.609	11241	0.96
VASH1	-1.63	8	-0.28	0.391	6815	0.955	0.609	11240	0.96
ZNF589	-1.63	8	-0.28	0.391	6816	0.955	0.609	11239	0.96
CHTOP	-1.63	8	-0.28	0.391	6817	0.955	0.609	11238	0.96
RNF103	-1.63	8	-0.28	0.391	6818	0.955	0.609	11237	0.96
SRY	-1.41	6	-0.28	0.391	6819	0.955	0.609	11236	0.96
ZDHHC11	-1.63	8	-0.28	0.391	6820	0.955	0.609	11235	0.96
TECRL	-1.52	7	-0.28	0.391	6821	0.955	0.609	11234	0.96
ARMC5	-1.63	8	-0.28	0.391	6822	0.955	0.609	11233	0.96
KRTAP4-5	-1.15	4	-0.28	0.391	6823	0.955	0.609	11232	0.96
RAB9B	-1.63	8	-0.28	0.391	6824	0.955	0.609	11231	0.96
STMN4	-1.63	8	-0.28	0.391	6825	0.955	0.609	11230	0.96
EIF1	-1.15	4	-0.28	0.391	6826	0.955	0.609	11229	0.96
C7orf57	-1.62	8	-0.28	0.392	6827	0.955	0.608	11228	0.96
C16orf13	-1.62	8	-0.28	0.392	6828	0.955	0.608	11227	0.96
DLL4	-1.62	8	-0.28	0.392	6829	0.955	0.608	11226	0.96
CTSB	-1.62	8	-0.27	0.392	6830	0.955	0.608	11225	0.96
ANGPTL7	-1.62	8	-0.27	0.392	6831	0.955	0.608	11224	0.96
PVR	-1.62	8	-0.27	0.392	6832	0.955	0.608	11223	0.96
SCARB1	-1.62	8	-0.27	0.392	6833	0.955	0.608	11222	0.96
RAB34	-1.62	8	-0.27	0.392	6834	0.955	0.608	11221	0.96
ADAM32	-1.62	8	-0.27	0.392	6835	0.955	0.608	11220	0.96
STK38L	-1.62	8	-0.27	0.392	6836	0.955	0.608	11219	0.96
C9orf117	-1.62	8	-0.27	0.392	6837	0.955	0.608	11218	0.96
RSPH9	-1.62	8	-0.27	0.392	6838	0.955	0.608	11217	0.96
ZFP37	-1.62	8	-0.27	0.392	6839	0.955	0.608	11216	0.96
ISX	-1.62	8	-0.27	0.392	6840	0.955	0.608	11215	0.96
CARD17	-1.62	8	-0.27	0.392	6841	0.955	0.608	11214	0.96
OR5D18	-1.62	8	-0.27	0.392	6842	0.955	0.608	11213	0.96
FAM159A	-1.62	8	-0.27	0.392	6843	0.955	0.608	11212	0.96
SCFD2	-1.61	8	-0.27	0.392	6844	0.955	0.608	11211	0.96
MEF2A	-1.61	8	-0.27	0.392	6845	0.955	0.608	11210	0.96
AADACL4	-1.61	8	-0.27	0.393	6846	0.955	0.607	11209	0.96
VSTM5	-1.61	8	-0.27	0.393	6847	0.955	0.607	11208	0.96
CDC5L	-1.61	8	-0.27	0.393	6848	0.955	0.607	11207	0.96
ZBTB6	-1.61	8	-0.27	0.393	6849	0.955	0.607	11206	0.96
TCF4	-1.61	8	-0.27	0.393	6850	0.955	0.607	11205	0.96
OR4K2	-1.61	8	-0.27	0.393	6851	0.955	0.607	11204	0.96
TOR1B	-1.61	8	-0.27	0.393	6852	0.955	0.607	11203	0.96
SUMO1	-0.81	2	-0.27	0.393	6853	0.955	0.607	11202	0.96
ERCC2	-1.61	8	-0.27	0.393	6854	0.955	0.607	11201	0.96
WDR88	-1.61	8	-0.27	0.393	6855	0.955	0.607	11200	0.96
SCAF1	-1.61	8	-0.27	0.393	6856	0.955	0.607	11199	0.96
PDGFRL	-1.61	8	-0.27	0.393	6857	0.955	0.607	11198	0.96
SIL1	-1.61	8	-0.27	0.393	6858	0.955	0.607	11197	0.96
SF3A3	-1.61	8	-0.27	0.393	6859	0.955	0.607	11196	0.96
ZNF141	-1.39	6	-0.27	0.393	6860	0.955	0.607	11195	0.96
PSRC1	-1.61	8	-0.27	0.393	6861	0.955	0.607	11194	0.96
CD164L2	-1.61	8	-0.27	0.393	6862	0.955	0.607	11193	0.96
TSPAN33	-1.61	8	-0.27	0.393	6863	0.955	0.607	11192	0.96
TMEM207	-1.61	8	-0.27	0.393	6864	0.955	0.607	11191	0.96
NRDE2	-1.61	8	-0.27	0.393	6865	0.955	0.607	11190	0.96
CEP170	-1.61	8	-0.27	0.393	6866	0.955	0.607	11189	0.96
SH3KBP1	-1.61	8	-0.27	0.393	6867	0.955	0.607	11188	0.96
RALGPS2	-1.39	6	-0.27	0.393	6868	0.955	0.607	11187	0.96
DYNLRB2	-1.61	8	-0.27	0.393	6869	0.955	0.607	11186	0.96
PPY	-1.61	8	-0.27	0.393	6870	0.955	0.607	11185	0.96
LILRB2	-1.61	8	-0.27	0.393	6871	0.955	0.607	11184	0.96
CALHM3	-1.61	8	-0.27	0.393	6872	0.955	0.607	11183	0.96
FRK	-1.61	8	-0.27	0.393	6873	0.955	0.607	11182	0.96
AKR1B1	-1.6	8	-0.27	0.394	6874	0.955	0.606	11181	0.96
CRYBA2	-1.6	8	-0.27	0.394	6875	0.955	0.606	11180	0.96
CXCL12	-1.6	8	-0.27	0.394	6876	0.955	0.606	11179	0.96
NR5A1	-1.6	8	-0.27	0.394	6877	0.955	0.606	11178	0.96
ANKMY1	-1.6	8	-0.27	0.394	6878	0.955	0.606	11177	0.96
GABARAPL2	-1.6	8	-0.27	0.394	6879	0.955	0.606	11176	0.96
KIAA0087	-1.6	8	-0.27	0.394	6880	0.955	0.606	11175	0.96
SPATA5	-1.6	8	-0.27	0.394	6881	0.955	0.606	11174	0.96
CCDC28A	-1.6	8	-0.27	0.394	6882	0.955	0.606	11173	0.96
C19orf67	-1.6	8	-0.27	0.394	6883	0.955	0.606	11172	0.96
ERLIN2	-1.6	8	-0.27	0.394	6884	0.955	0.606	11171	0.96
C11orf1	-1.6	8	-0.27	0.394	6885	0.955	0.606	11170	0.96
DAPK1	-1.6	8	-0.27	0.394	6886	0.955	0.606	11169	0.96
HARBI1	-1.6	8	-0.27	0.394	6887	0.955	0.606	11168	0.96
ZNF66	-0.8	2	-0.27	0.394	6888	0.955	0.606	11167	0.96
BCAT1	-1.6	8	-0.27	0.394	6889	0.955	0.606	11166	0.96
TUBD1	-1.6	8	-0.27	0.394	6890	0.955	0.606	11165	0.96
FBXL19	-1.6	8	-0.27	0.394	6891	0.955	0.606	11164	0.96
KIAA0319	-1.6	8	-0.27	0.394	6892	0.955	0.606	11163	0.96
ADSSL1	-1.6	8	-0.27	0.394	6893	0.955	0.606	11162	0.96
SEC14L2	-1.6	8	-0.27	0.394	6894	0.955	0.606	11161	0.96
SORT1	-1.6	8	-0.27	0.394	6895	0.955	0.606	11160	0.96
C14orf93	-1.6	8	-0.27	0.395	6896	0.955	0.605	11159	0.96
ITGAD	-1.6	8	-0.27	0.395	6897	0.955	0.605	11158	0.96
GAST	-1.49	7	-0.27	0.395	6898	0.955	0.605	11157	0.96
ZNF530	-1.6	8	-0.27	0.395	6899	0.955	0.605	11156	0.96
OR5M9	-1.6	8	-0.27	0.395	6900	0.955	0.605	11155	0.96
FADD	-1.6	8	-0.27	0.395	6901	0.955	0.605	11154	0.96
CBR1	-1.59	8	-0.27	0.395	6902	0.955	0.605	11153	0.96
OMD	-1.59	8	-0.27	0.395	6903	0.955	0.605	11152	0.96
THSD4	-1.59	8	-0.27	0.395	6904	0.955	0.605	11151	0.96
CDH19	-1.59	8	-0.27	0.395	6905	0.955	0.605	11150	0.96
HIP1R	-1.59	8	-0.27	0.395	6906	0.955	0.605	11149	0.96
XK	-1.59	8	-0.27	0.395	6907	0.955	0.605	11148	0.96
NQO2	-1.59	8	-0.27	0.395	6908	0.955	0.605	11147	0.96
SERPINE2	-1.59	8	-0.27	0.395	6909	0.955	0.605	11146	0.96
ADM5	-1.59	8	-0.27	0.395	6910	0.955	0.605	11145	0.96
2023-03-01	-1.59	8	-0.27	0.395	6911	0.955	0.605	11144	0.96
HMGN1	-0.8	2	-0.27	0.395	6912	0.955	0.605	11143	0.96
RALGDS	-1.59	8	-0.27	0.395	6913	0.955	0.605	11142	0.96
FDPS	-1.59	8	-0.27	0.395	6914	0.955	0.605	11141	0.96
NET1	-1.59	8	-0.27	0.395	6915	0.955	0.605	11140	0.96
TNRC6B	-1.59	8	-0.27	0.395	6916	0.955	0.605	11139	0.96
SH2D5	-1.59	8	-0.27	0.395	6917	0.955	0.605	11138	0.96
SOX10	-1.59	8	-0.27	0.395	6918	0.955	0.605	11137	0.96
MAP1A	-1.59	8	-0.27	0.395	6919	0.955	0.605	11136	0.96
ACTR10	-1.59	8	-0.26	0.396	6920	0.955	0.604	11135	0.96
ACRV1	-1.59	8	-0.26	0.396	6921	0.955	0.604	11134	0.96
C19orf35	-1.59	8	-0.26	0.396	6922	0.955	0.604	11133	0.96
C2orf53	-1.59	8	-0.26	0.396	6923	0.955	0.604	11132	0.96
PGF	-1.59	8	-0.26	0.396	6924	0.955	0.604	11131	0.96
BRICD5	-1.58	8	-0.26	0.396	6925	0.955	0.604	11130	0.96
NPY1R	-1.58	8	-0.26	0.396	6926	0.955	0.604	11129	0.96
RGS5	-1.58	8	-0.26	0.396	6927	0.955	0.604	11128	0.96
SUGP2	-1.58	8	-0.26	0.396	6928	0.955	0.604	11127	0.96
GARS	-1.58	8	-0.26	0.396	6929	0.955	0.604	11126	0.96
BAG1	-1.58	8	-0.26	0.396	6930	0.955	0.604	11125	0.96
BARHL2	-1.58	8	-0.26	0.396	6931	0.955	0.604	11124	0.96
CPEB3	-1.58	8	-0.26	0.396	6932	0.955	0.604	11123	0.96
ANAPC7	-1.58	8	-0.26	0.396	6933	0.955	0.604	11122	0.96
TMEM240	-1.37	6	-0.26	0.396	6934	0.955	0.604	11121	0.96
GNPNAT1	-1.58	8	-0.26	0.396	6935	0.955	0.604	11120	0.96
IGSF8	-1.58	8	-0.26	0.396	6936	0.955	0.604	11119	0.96
CCR9	-1.58	8	-0.26	0.396	6937	0.955	0.604	11118	0.96
UQCR11	-1.58	8	-0.26	0.396	6938	0.955	0.604	11117	0.96
COL14A1	-1.58	8	-0.26	0.396	6939	0.955	0.604	11116	0.96
AGTR1	-1.58	8	-0.26	0.396	6940	0.955	0.604	11115	0.96
INSL5	-1.58	8	-0.26	0.397	6941	0.955	0.603	11114	0.96
SFXN4	-1.58	8	-0.26	0.397	6942	0.955	0.603	11113	0.96
ZXDC	-1.58	8	-0.26	0.397	6943	0.955	0.603	11112	0.96
POLR2K	-1.37	6	-0.26	0.397	6944	0.955	0.603	11111	0.96
ZSCAN12	-1.58	8	-0.26	0.397	6945	0.955	0.603	11110	0.96
ZNF140	-1.58	8	-0.26	0.397	6946	0.955	0.603	11109	0.96
HOGA1	-1.58	8	-0.26	0.397	6947	0.955	0.603	11108	0.96
PGLS	-1.37	6	-0.26	0.397	6948	0.955	0.603	11107	0.96
BNIP2	-1.58	8	-0.26	0.397	6949	0.955	0.603	11106	0.96
EFEMP2	-1.58	8	-0.26	0.397	6950	0.955	0.603	11105	0.96
SPRR3	-1.58	8	-0.26	0.397	6951	0.955	0.603	11104	0.96
IL1RL2	-1.58	8	-0.26	0.397	6952	0.955	0.603	11103	0.96
SRGN	-1.58	8	-0.26	0.397	6953	0.955	0.603	11102	0.96
EBLN1	-1.57	8	-0.26	0.397	6954	0.955	0.603	11101	0.96
BST2	-1.57	8	-0.26	0.397	6955	0.955	0.603	11100	0.96
LACE1	-1.57	8	-0.26	0.397	6956	0.955	0.603	11099	0.96
CLCN3	-1.57	8	-0.26	0.397	6957	0.955	0.603	11098	0.96
PWP1	-1.57	8	-0.26	0.397	6958	0.955	0.603	11097	0.96
KANSL3	-1.57	8	-0.26	0.397	6959	0.955	0.603	11096	0.96
MAPK8IP2	-1.57	8	-0.26	0.397	6960	0.955	0.603	11095	0.96
FZD10	-1.57	8	-0.26	0.398	6961	0.955	0.602	11094	0.96
ANGPTL4	-1.57	8	-0.26	0.398	6962	0.955	0.602	11093	0.96
UBA52	-1.36	6	-0.26	0.398	6963	0.955	0.602	11092	0.96
GABRR1	-1.57	8	-0.26	0.398	6964	0.955	0.602	11091	0.96
LRSAM1	-1.57	8	-0.26	0.398	6965	0.955	0.602	11090	0.96
C19orf38	-1.57	8	-0.26	0.398	6966	0.955	0.602	11089	0.96
CTSA	-1.57	8	-0.26	0.398	6967	0.955	0.602	11088	0.96
C7orf73	-1.57	8	-0.26	0.398	6968	0.955	0.602	11087	0.96
PRMT7	-1.57	8	-0.26	0.398	6969	0.955	0.602	11086	0.96
AGPS	-1.57	8	-0.26	0.398	6970	0.955	0.602	11085	0.96
UGT2A1	-1.57	8	-0.26	0.398	6971	0.955	0.602	11084	0.96
NCAN	-1.46	7	-0.26	0.398	6972	0.955	0.602	11083	0.96
CHST10	-1.57	8	-0.26	0.398	6973	0.955	0.602	11082	0.96
MTMR3	-1.57	8	-0.26	0.398	6974	0.955	0.602	11081	0.96
ZNF382	-1.57	8	-0.26	0.398	6975	0.955	0.602	11080	0.96
PPP2R5C	-1.56	8	-0.26	0.398	6976	0.955	0.602	11079	0.96
SPINK7	-1.56	8	-0.26	0.398	6977	0.955	0.602	11078	0.96
IL19	-1.56	8	-0.26	0.398	6978	0.955	0.602	11077	0.96
HDGFRP2	-1.56	8	-0.26	0.398	6979	0.955	0.602	11076	0.96
CYB5R3	-1.56	8	-0.26	0.398	6980	0.955	0.602	11075	0.96
CHRAC1	-1.56	8	-0.26	0.398	6981	0.955	0.602	11074	0.96
UGGT1	-1.35	6	-0.26	0.398	6982	0.955	0.602	11073	0.96
SFTPD	-1.56	8	-0.26	0.398	6983	0.955	0.602	11072	0.96
PITRM1	-1.56	8	-0.26	0.398	6984	0.955	0.602	11071	0.96
NT5DC4	-1.56	8	-0.26	0.398	6985	0.955	0.602	11070	0.96
ATP8B2	-1.56	8	-0.26	0.398	6986	0.955	0.602	11069	0.96
IFIT1B	-1.56	8	-0.26	0.398	6987	0.955	0.602	11068	0.96
MAGEB3	-1.56	8	-0.26	0.398	6988	0.955	0.602	11067	0.96
CDX4	-1.56	8	-0.26	0.398	6989	0.955	0.602	11066	0.96
OR8K3	-1.56	8	-0.26	0.398	6990	0.955	0.602	11065	0.96
SMYD1	-1.56	8	-0.26	0.399	6991	0.955	0.601	11064	0.96
MIA3	-1.56	8	-0.26	0.399	6992	0.955	0.601	11063	0.96
OR10A2	-1.56	8	-0.26	0.399	6993	0.955	0.601	11062	0.96
TGFBI	-1.56	8	-0.26	0.399	6994	0.955	0.601	11061	0.96
INHBE	-1.56	8	-0.26	0.399	6995	0.955	0.601	11060	0.96
NOXA1	-1.56	8	-0.26	0.399	6996	0.955	0.601	11059	0.96
C1orf87	-1.56	8	-0.26	0.399	6997	0.955	0.601	11058	0.96
SLC5A12	-1.56	8	-0.26	0.399	6998	0.955	0.601	11057	0.96
TUBGCP4	-1.56	8	-0.26	0.399	6999	0.955	0.601	11056	0.96
THBS2	-1.55	8	-0.26	0.399	7000	0.955	0.601	11055	0.96
IL12RB1	-1.55	8	-0.26	0.399	7001	0.955	0.601	11054	0.96
IRAK4	-1.55	8	-0.25	0.399	7002	0.955	0.601	11053	0.96
AZU1	-1.55	8	-0.25	0.4	7003	0.955	0.6	11052	0.96
KBTBD6	-1.55	8	-0.25	0.4	7004	0.955	0.6	11051	0.96
OR1L6	-1.34	6	-0.25	0.4	7005	0.955	0.6	11050	0.96
OR51M1	-1.55	8	-0.25	0.4	7006	0.955	0.6	11049	0.96
MLF2	-1.55	8	-0.25	0.4	7007	0.955	0.6	11048	0.96
RGS10	-1.55	8	-0.25	0.4	7008	0.955	0.6	11047	0.96
FCGR2A	-1.55	8	-0.25	0.4	7009	0.955	0.6	11046	0.96
BEX5	-1.55	8	-0.25	0.4	7010	0.955	0.6	11045	0.96
OR5L1	-1.55	8	-0.25	0.4	7011	0.955	0.6	11044	0.96
DNAJB9	-1.55	8	-0.25	0.4	7012	0.955	0.6	11043	0.96
PROM2	-1.55	8	-0.25	0.4	7013	0.955	0.6	11042	0.96
CHAMP1	-1.55	8	-0.25	0.4	7014	0.955	0.6	11041	0.96
HAVCR2	-1.54	8	-0.25	0.4	7015	0.955	0.6	11040	0.96
LRRC39	-1.54	8	-0.25	0.4	7016	0.955	0.6	11039	0.96
MRGPRF	-1.34	6	-0.25	0.4	7017	0.955	0.6	11038	0.96
PYGL	-1.54	8	-0.25	0.4	7018	0.955	0.6	11037	0.96
TBC1D8	-1.54	8	-0.25	0.401	7019	0.955	0.599	11036	0.96
CUL1	-1.44	7	-0.25	0.401	7020	0.955	0.599	11035	0.96
LMO2	-1.54	8	-0.25	0.401	7021	0.955	0.599	11034	0.96
SEC24B	-1.54	8	-0.25	0.401	7022	0.955	0.599	11033	0.96
B3GNT4	-1.54	8	-0.25	0.401	7023	0.955	0.599	11032	0.96
CARM1	-1.54	8	-0.25	0.401	7024	0.955	0.599	11031	0.96
NIPSNAP3B	-1.54	8	-0.25	0.401	7025	0.955	0.599	11030	0.96
NOP2	-1.54	8	-0.25	0.401	7026	0.955	0.599	11029	0.96
TECPR2	-1.54	8	-0.25	0.401	7027	0.955	0.599	11028	0.96
OR10A5	-1.54	8	-0.25	0.401	7028	0.955	0.599	11027	0.96
INO80C	-1.54	8	-0.25	0.401	7029	0.955	0.599	11026	0.96
SLPI	-1.54	8	-0.25	0.401	7030	0.955	0.599	11025	0.96
SGCZ	-1.54	8	-0.25	0.401	7031	0.955	0.599	11024	0.96
CD300LG	-1.54	8	-0.25	0.401	7032	0.955	0.599	11023	0.96
SLC35A3	-1.54	8	-0.25	0.401	7033	0.955	0.599	11022	0.96
WDR78	-1.54	8	-0.25	0.401	7034	0.955	0.599	11021	0.96
KLK6	-1.54	8	-0.25	0.401	7035	0.955	0.599	11020	0.96
IAPP	-1.54	8	-0.25	0.401	7036	0.955	0.599	11019	0.96
SCN2B	-1.54	8	-0.25	0.401	7037	0.955	0.599	11018	0.96
FAM3C	-1.54	8	-0.25	0.401	7038	0.955	0.599	11017	0.96
SLITRK3	-1.54	8	-0.25	0.401	7039	0.955	0.599	11016	0.96
GSTM2	-1.53	8	-0.25	0.401	7040	0.955	0.599	11015	0.96
ZC3H6	-1.53	8	-0.25	0.402	7041	0.955	0.598	11014	0.96
PDDC1	-1.53	8	-0.25	0.402	7042	0.955	0.598	11013	0.96
KIAA1024L	-1.53	8	-0.25	0.402	7043	0.955	0.598	11012	0.96
AAMP	-1.53	8	-0.25	0.402	7044	0.955	0.598	11011	0.96
BTBD19	-1.53	8	-0.25	0.402	7045	0.955	0.598	11010	0.96
PARP2	-1.53	8	-0.25	0.402	7046	0.955	0.598	11009	0.96
WNT3	-1.53	8	-0.25	0.402	7047	0.955	0.598	11008	0.96
DYTN	-1.53	8	-0.25	0.402	7048	0.955	0.598	11007	0.96
ZNF70	-1.53	8	-0.25	0.402	7049	0.955	0.598	11006	0.96
GIMAP6	-1.53	8	-0.25	0.402	7050	0.955	0.598	11005	0.96
MCPH1	-1.53	8	-0.25	0.402	7051	0.955	0.598	11004	0.96
ENO1	-1.53	8	-0.25	0.402	7052	0.955	0.598	11003	0.96
GPRIN3	-1.53	8	-0.25	0.402	7053	0.955	0.598	11002	0.96
OR7A10	-1.08	4	-0.25	0.402	7054	0.955	0.598	11001	0.96
SLC23A3	-1.53	8	-0.25	0.402	7055	0.955	0.598	11000	0.96
CLIP1	-1.53	8	-0.25	0.402	7056	0.955	0.598	10999	0.96
TRAT1	-1.32	6	-0.25	0.402	7057	0.955	0.598	10998	0.96
GYPC	-1.53	8	-0.25	0.402	7058	0.955	0.598	10997	0.96
OR4X1	-1.53	8	-0.25	0.402	7059	0.955	0.598	10996	0.96
CDCA8	-1.53	8	-0.25	0.402	7060	0.955	0.598	10995	0.96
EBP	-1.53	8	-0.25	0.402	7061	0.955	0.598	10994	0.96
CDH12	-1.53	8	-0.25	0.402	7062	0.955	0.598	10993	0.96
PANK2	-1.53	8	-0.25	0.402	7063	0.955	0.598	10992	0.96
GINS2	-1.53	8	-0.25	0.402	7064	0.955	0.598	10991	0.96
MYLIP	-1.53	8	-0.25	0.402	7065	0.955	0.598	10990	0.96
LENEP	-1.53	8	-0.25	0.402	7066	0.955	0.598	10989	0.96
PLAGL2	-1.53	8	-0.25	0.402	7067	0.955	0.598	10988	0.96
CLP1	-1.53	8	-0.25	0.402	7068	0.955	0.598	10987	0.96
BTBD6	-1.53	8	-0.25	0.402	7069	0.955	0.598	10986	0.96
RPL19	-1.53	8	-0.25	0.402	7070	0.955	0.598	10985	0.96
MARK4	-1.52	8	-0.25	0.403	7071	0.955	0.597	10984	0.96
PYGO2	-1.52	8	-0.25	0.403	7072	0.955	0.597	10983	0.96
RPL7	-1.32	6	-0.25	0.403	7073	0.955	0.597	10982	0.96
MFSD12	-1.52	8	-0.25	0.403	7074	0.955	0.597	10981	0.96
CLEC4D	-1.52	8	-0.25	0.403	7075	0.955	0.597	10980	0.96
ZNF415	-1.52	8	-0.25	0.403	7076	0.955	0.597	10979	0.96
CCDC8	-1.52	8	-0.25	0.403	7077	0.955	0.597	10978	0.96
VPS28	-1.42	7	-0.25	0.403	7078	0.955	0.597	10977	0.96
TRAPPC1	-1.52	8	-0.25	0.403	7079	0.955	0.597	10976	0.96
SLC22A12	-1.52	8	-0.25	0.403	7080	0.955	0.597	10975	0.96
SLC9A3R1	-1.52	8	-0.25	0.403	7081	0.955	0.597	10974	0.96
DQX1	-1.52	8	-0.25	0.403	7082	0.955	0.597	10973	0.96
TTC22	-1.52	8	-0.25	0.403	7083	0.955	0.597	10972	0.96
MGLL	-1.52	8	-0.25	0.403	7084	0.955	0.597	10971	0.96
MTDH	-1.52	8	-0.25	0.403	7085	0.955	0.597	10970	0.96
ANKLE2	-1.52	8	-0.25	0.403	7086	0.955	0.597	10969	0.96
ARHGAP33	-1.52	8	-0.25	0.403	7087	0.955	0.597	10968	0.96
SNTN	-1.52	8	-0.25	0.403	7088	0.955	0.597	10967	0.96
SSX1	-1.07	4	-0.24	0.403	7089	0.955	0.597	10966	0.96
GRIN2B	-1.52	8	-0.24	0.403	7090	0.955	0.597	10965	0.96
HBP1	-1.52	8	-0.24	0.403	7091	0.955	0.597	10964	0.96
PIGZ	-1.52	8	-0.24	0.403	7092	0.955	0.597	10963	0.96
TMPRSS3	-1.52	8	-0.24	0.403	7093	0.955	0.597	10962	0.96
OXTR	-1.52	8	-0.24	0.403	7094	0.955	0.597	10961	0.96
MYO3A	-1.52	8	-0.24	0.403	7095	0.955	0.597	10960	0.96
EML2	-1.52	8	-0.24	0.404	7096	0.955	0.596	10959	0.96
STAP1	-1.52	8	-0.24	0.404	7097	0.955	0.596	10958	0.96
OR2D2	-1.52	8	-0.24	0.404	7098	0.955	0.596	10957	0.96
TSC22D3	-1.42	7	-0.24	0.404	7099	0.955	0.596	10956	0.96
DNAJB14	-1.51	8	-0.24	0.404	7100	0.955	0.596	10955	0.96
NOSIP	-1.51	8	-0.24	0.404	7101	0.955	0.596	10954	0.96
FAM171B	-1.51	8	-0.24	0.404	7102	0.955	0.596	10953	0.96
TOR1A	-1.51	8	-0.24	0.404	7103	0.955	0.596	10952	0.96
DAB1	-1.51	8	-0.24	0.404	7104	0.955	0.596	10951	0.96
INTS4	-1.51	8	-0.24	0.404	7105	0.955	0.596	10950	0.96
OR52E2	-1.51	8	-0.24	0.404	7106	0.955	0.596	10949	0.96
KATNA1	-1.51	8	-0.24	0.404	7107	0.955	0.596	10948	0.96
WIF1	-1.51	8	-0.24	0.404	7108	0.955	0.596	10947	0.96
MTCH1	-1.51	8	-0.24	0.404	7109	0.955	0.596	10946	0.96
SLC45A4	-1.51	8	-0.24	0.404	7110	0.955	0.596	10945	0.96
TJP3	-1.51	8	-0.24	0.404	7111	0.955	0.596	10944	0.96
HHIP	-1.51	8	-0.24	0.405	7112	0.955	0.595	10943	0.96
RINL	-1.51	8	-0.24	0.405	7113	0.955	0.595	10942	0.96
ERO1L	-1.51	8	-0.24	0.405	7114	0.955	0.595	10941	0.96
BDNF	-1.51	8	-0.24	0.405	7115	0.955	0.595	10940	0.96
PRCC	-1.51	8	-0.24	0.405	7116	0.955	0.595	10939	0.96
GLRA1	-1.5	8	-0.24	0.405	7117	0.955	0.595	10938	0.96
CCDC84	-1.5	8	-0.24	0.405	7118	0.955	0.595	10937	0.96
EBF1	-1.5	8	-0.24	0.405	7119	0.955	0.595	10936	0.96
ALG11	-1.5	8	-0.24	0.405	7120	0.955	0.595	10935	0.96
PHOSPHO2	-1.5	8	-0.24	0.405	7121	0.955	0.595	10934	0.96
CNTD2	-1.5	8	-0.24	0.405	7122	0.955	0.595	10933	0.96
RAB36	-1.5	8	-0.24	0.405	7123	0.955	0.595	10932	0.96
SPATA7	-1.5	8	-0.24	0.405	7124	0.955	0.595	10931	0.96
SLC2A5	-1.5	8	-0.24	0.405	7125	0.955	0.595	10930	0.96
ACPL2	-1.5	8	-0.24	0.405	7126	0.955	0.595	10929	0.96
TTYH2	-1.5	8	-0.24	0.405	7127	0.955	0.595	10928	0.96
PTPLA	-1.5	8	-0.24	0.405	7128	0.955	0.595	10927	0.96
CHFR	-1.5	8	-0.24	0.405	7129	0.955	0.595	10926	0.96
ZBTB46	-1.5	8	-0.24	0.405	7130	0.955	0.595	10925	0.96
TRAPPC2L	-1.5	8	-0.24	0.405	7131	0.955	0.595	10924	0.96
P2RY4	-1.5	8	-0.24	0.405	7132	0.955	0.595	10923	0.96
FBXO47	-1.5	8	-0.24	0.406	7133	0.955	0.594	10922	0.96
BUB3	-1.5	8	-0.24	0.406	7134	0.955	0.594	10921	0.96
LCE4A	-1.3	6	-0.24	0.406	7135	0.955	0.594	10920	0.96
ERAP2	-1.5	8	-0.24	0.406	7136	0.955	0.594	10919	0.96
ATP7B	-1.5	8	-0.24	0.406	7137	0.955	0.594	10918	0.96
ATXN7L2	-1.5	8	-0.24	0.406	7138	0.955	0.594	10917	0.96
KLRD1	-1.5	8	-0.24	0.406	7139	0.955	0.594	10916	0.96
OPRK1	-1.5	8	-0.24	0.406	7140	0.955	0.594	10915	0.96
FAM227A	-1.3	6	-0.24	0.406	7141	0.955	0.594	10914	0.96
TMEM241	-1.49	8	-0.24	0.406	7142	0.955	0.594	10913	0.96
SLC36A3	-1.49	8	-0.24	0.406	7143	0.955	0.594	10912	0.96
LCP1	-1.49	8	-0.24	0.406	7144	0.955	0.594	10911	0.96
FAM198B	-1.49	8	-0.24	0.406	7145	0.955	0.594	10910	0.96
UQCRC1	-1.49	8	-0.24	0.406	7146	0.955	0.594	10909	0.96
SYTL1	-1.49	8	-0.24	0.406	7147	0.955	0.594	10908	0.96
ZMIZ2	-1.49	8	-0.24	0.406	7148	0.955	0.594	10907	0.96
FMO2	-1.49	8	-0.24	0.406	7149	0.955	0.594	10906	0.96
CCDC94	-1.49	8	-0.24	0.406	7150	0.955	0.594	10905	0.96
EBF3	-1.39	7	-0.24	0.406	7151	0.955	0.594	10904	0.96
CLEC17A	-1.49	8	-0.24	0.406	7152	0.955	0.594	10903	0.96
POMT1	-1.49	8	-0.24	0.406	7153	0.955	0.594	10902	0.96
C9orf92	-1.49	8	-0.24	0.406	7154	0.955	0.594	10901	0.96
DDX1	-1.49	8	-0.24	0.407	7155	0.955	0.593	10900	0.96
SEZ6	-1.49	8	-0.24	0.407	7156	0.955	0.593	10899	0.96
ZNF346	-1.49	8	-0.24	0.407	7157	0.955	0.593	10898	0.96
C1orf145	-0.74	2	-0.24	0.407	7158	0.955	0.593	10897	0.96
GPR115	-1.49	8	-0.24	0.407	7159	0.955	0.593	10896	0.96
EPC1	-1.49	8	-0.24	0.407	7160	0.955	0.593	10895	0.96
ZW10	-1.49	8	-0.24	0.407	7161	0.955	0.593	10894	0.96
FAM166B	-1.49	8	-0.24	0.407	7162	0.955	0.593	10893	0.96
MYPN	-1.49	8	-0.24	0.407	7163	0.955	0.593	10892	0.96
ZNF619	-1.49	8	-0.24	0.407	7164	0.955	0.593	10891	0.96
HIST1H4E	-1.05	4	-0.24	0.407	7165	0.955	0.593	10890	0.96
SRFBP1	-1.48	8	-0.23	0.407	7166	0.955	0.593	10889	0.96
SUPT3H	-1.48	8	-0.23	0.407	7167	0.955	0.593	10888	0.96
ATAD2	-1.48	8	-0.23	0.407	7168	0.955	0.593	10887	0.96
PAK4	-1.28	6	-0.23	0.407	7169	0.955	0.593	10886	0.96
CST4	-1.28	6	-0.23	0.407	7170	0.955	0.593	10885	0.96
DNAH10OS	-1.48	8	-0.23	0.408	7171	0.955	0.592	10884	0.96
GOLGB1	-1.48	8	-0.23	0.408	7172	0.955	0.592	10883	0.96
CD3G	-1.48	8	-0.23	0.408	7173	0.955	0.592	10882	0.96
CNN3	-1.48	8	-0.23	0.408	7174	0.955	0.592	10881	0.96
API5	-1.48	8	-0.23	0.408	7175	0.955	0.592	10880	0.96
CCL24	-1.48	8	-0.23	0.408	7176	0.955	0.592	10879	0.96
PLCG1	-1.48	8	-0.23	0.408	7177	0.955	0.592	10878	0.96
ZNF507	-1.48	8	-0.23	0.408	7178	0.955	0.592	10877	0.96
MRPS36	-0.74	2	-0.23	0.408	7179	0.955	0.592	10876	0.96
KRT36	-1.48	8	-0.23	0.408	7180	0.955	0.592	10875	0.96
COL5A1	-1.48	8	-0.23	0.408	7181	0.955	0.592	10874	0.96
PPRC1	-1.48	8	-0.23	0.408	7182	0.955	0.592	10873	0.96
PPM1L	-1.48	8	-0.23	0.408	7183	0.955	0.592	10872	0.96
FAM117B	-1.48	8	-0.23	0.408	7184	0.955	0.592	10871	0.96
DOPEY2	-1.48	8	-0.23	0.408	7185	0.955	0.592	10870	0.96
TRABD2B	-1.48	8	-0.23	0.408	7186	0.955	0.592	10869	0.96
HPGDS	-1.48	8	-0.23	0.408	7187	0.955	0.592	10868	0.96
NGRN	-1.47	8	-0.23	0.408	7188	0.955	0.592	10867	0.96
MAPK1	-1.47	8	-0.23	0.408	7189	0.955	0.592	10866	0.96
C19orf81	-1.47	8	-0.23	0.408	7190	0.955	0.592	10865	0.96
MYO5B	-1.47	8	-0.23	0.408	7191	0.955	0.592	10864	0.96
PCCB	-1.47	8	-0.23	0.408	7192	0.955	0.592	10863	0.96
SLC4A9	-1.47	8	-0.23	0.409	7193	0.955	0.591	10862	0.96
TMEM246	-1.47	8	-0.23	0.409	7194	0.955	0.591	10861	0.96
TMEFF2	-1.47	8	-0.23	0.409	7195	0.955	0.591	10860	0.96
RABGAP1L	-1.47	8	-0.23	0.409	7196	0.955	0.591	10859	0.96
CBS	-1.47	8	-0.23	0.409	7197	0.955	0.591	10858	0.96
STXBP5L	-1.47	8	-0.23	0.409	7198	0.955	0.591	10857	0.96
PACRGL	-1.47	8	-0.23	0.409	7199	0.955	0.591	10856	0.96
CDK15	-1.47	8	-0.23	0.409	7200	0.955	0.591	10855	0.96
TMEM186	-1.47	8	-0.23	0.409	7201	0.955	0.591	10854	0.96
PIGT	-1.47	8	-0.23	0.409	7202	0.955	0.591	10853	0.96
VAPA	-1.27	6	-0.23	0.409	7203	0.955	0.591	10852	0.96
OR52N2	-1.47	8	-0.23	0.409	7204	0.955	0.591	10851	0.96
GRK1	-1.47	8	-0.23	0.409	7205	0.955	0.591	10850	0.96
WFDC3	-1.47	8	-0.23	0.409	7206	0.955	0.591	10849	0.96
FAM92A1	-1.46	8	-0.23	0.409	7207	0.955	0.591	10848	0.96
PQLC3	-1.46	8	-0.23	0.409	7208	0.955	0.591	10847	0.96
RBM12	-1.46	8	-0.23	0.409	7209	0.955	0.591	10846	0.96
ASB6	-1.46	8	-0.23	0.409	7210	0.955	0.591	10845	0.96
PMS1	-1.46	8	-0.23	0.409	7211	0.955	0.591	10844	0.96
TRDN	-1.46	8	-0.23	0.41	7212	0.955	0.59	10843	0.96
SRPX	-1.46	8	-0.23	0.41	7213	0.955	0.59	10842	0.96
PIBF1	-1.46	8	-0.23	0.41	7214	0.955	0.59	10841	0.96
ABCF1	-1.46	8	-0.23	0.41	7215	0.955	0.59	10840	0.96
2023-09-03	-1.46	8	-0.23	0.41	7216	0.955	0.59	10839	0.96
ZNF788	-0.73	2	-0.23	0.41	7217	0.955	0.59	10838	0.96
BTC	-1.46	8	-0.23	0.41	7218	0.955	0.59	10837	0.96
RHBDL3	-1.46	8	-0.23	0.41	7219	0.955	0.59	10836	0.96
CARD10	-1.46	8	-0.23	0.41	7220	0.955	0.59	10835	0.96
CRYGB	-1.46	8	-0.23	0.41	7221	0.955	0.59	10834	0.96
RUFY4	-1.46	8	-0.23	0.41	7222	0.955	0.59	10833	0.96
ILKAP	-1.46	8	-0.23	0.41	7223	0.955	0.59	10832	0.96
MAGEH1	-1.46	8	-0.23	0.41	7224	0.955	0.59	10831	0.96
CNR2	-1.46	8	-0.23	0.41	7225	0.955	0.59	10830	0.96
KANK3	-1.46	8	-0.23	0.41	7226	0.955	0.59	10829	0.96
SLC1A3	-1.46	8	-0.23	0.41	7227	0.955	0.59	10828	0.96
SLC2A12	-1.46	8	-0.23	0.41	7228	0.955	0.59	10827	0.96
COX8A	-1.46	8	-0.23	0.41	7229	0.955	0.59	10826	0.96
TMSB10	-1.26	6	-0.23	0.411	7230	0.955	0.589	10825	0.96
TRRAP	-1.45	8	-0.23	0.411	7231	0.955	0.589	10824	0.96
DOCK4	-1.45	8	-0.23	0.411	7232	0.955	0.589	10823	0.96
TTC31	-1.45	8	-0.23	0.411	7233	0.955	0.589	10822	0.96
DCBLD1	-1.45	8	-0.23	0.411	7234	0.955	0.589	10821	0.96
SHPRH	-1.45	8	-0.23	0.411	7235	0.955	0.589	10820	0.96
TPCN1	-1.45	8	-0.22	0.411	7236	0.955	0.589	10819	0.96
FPR2	-1.45	8	-0.22	0.411	7237	0.955	0.589	10818	0.96
SETX	-1.45	8	-0.22	0.411	7238	0.955	0.589	10817	0.96
MMP7	-1.45	8	-0.22	0.411	7239	0.955	0.589	10816	0.96
OR13C4	-1.45	8	-0.22	0.411	7240	0.955	0.589	10815	0.96
TAS2R7	-1.45	8	-0.22	0.411	7241	0.955	0.589	10814	0.96
SPACA7	-1.45	8	-0.22	0.411	7242	0.955	0.589	10813	0.96
COL6A2	-1.45	8	-0.22	0.411	7243	0.955	0.589	10812	0.96
ZNF541	-1.45	8	-0.22	0.411	7244	0.955	0.589	10811	0.96
PCDHB15	-1.45	8	-0.22	0.411	7245	0.955	0.589	10810	0.96
TRAF6	-1.45	8	-0.22	0.411	7246	0.955	0.589	10809	0.96
PON3	-1.45	8	-0.22	0.411	7247	0.955	0.589	10808	0.96
ADAMTS8	-1.45	8	-0.22	0.411	7248	0.955	0.589	10807	0.96
BMP5	-1.45	8	-0.22	0.412	7249	0.955	0.588	10806	0.96
SEC13	-1.44	8	-0.22	0.412	7250	0.955	0.588	10805	0.96
OR13G1	-1.44	8	-0.22	0.412	7251	0.955	0.588	10804	0.96
SLC25A14	-1.44	8	-0.22	0.412	7252	0.955	0.588	10803	0.96
CDKL1	-1.44	8	-0.22	0.412	7253	0.955	0.588	10802	0.96
RBM20	-1.44	8	-0.22	0.412	7254	0.955	0.588	10801	0.96
ADPRHL2	-1.44	8	-0.22	0.412	7255	0.955	0.588	10800	0.96
OR6Q1	-1.44	8	-0.22	0.412	7256	0.955	0.588	10799	0.96
MRGPRX2	-1.44	8	-0.22	0.412	7257	0.955	0.588	10798	0.96
FXYD4	-1.44	8	-0.22	0.412	7258	0.955	0.588	10797	0.96
COL23A1	-1.44	8	-0.22	0.412	7259	0.955	0.588	10796	0.96
RBM33	-1.44	8	-0.22	0.412	7260	0.955	0.588	10795	0.96
PTPRM	-1.44	8	-0.22	0.412	7261	0.955	0.588	10794	0.96
ABCB9	-1.44	8	-0.22	0.412	7262	0.955	0.588	10793	0.96
IREB2	-1.44	8	-0.22	0.412	7263	0.955	0.588	10792	0.96
NIPSNAP3A	-1.44	8	-0.22	0.412	7264	0.955	0.588	10791	0.96
RARRES2	-1.44	8	-0.22	0.413	7265	0.955	0.587	10790	0.96
CCL11	-1.44	8	-0.22	0.413	7266	0.955	0.587	10789	0.96
MAML1	-1.44	8	-0.22	0.413	7267	0.955	0.587	10788	0.96
GABRA3	-1.44	8	-0.22	0.413	7268	0.955	0.587	10787	0.96
TERF2	-1.44	8	-0.22	0.413	7269	0.955	0.587	10786	0.96
HCFC1	-1.44	8	-0.22	0.413	7270	0.955	0.587	10785	0.96
LSM3	-1.43	8	-0.22	0.413	7271	0.955	0.587	10784	0.96
DCAF12L2	-1.43	8	-0.22	0.413	7272	0.955	0.587	10783	0.96
NT5DC3	-1.43	8	-0.22	0.413	7273	0.955	0.587	10782	0.96
OXSR1	-1.43	8	-0.22	0.413	7274	0.955	0.587	10781	0.96
INS-IGF2	-1.43	8	-0.22	0.413	7275	0.955	0.587	10780	0.96
FRS2	-1.43	8	-0.22	0.413	7276	0.955	0.587	10779	0.96
GFOD2	-1.43	8	-0.22	0.413	7277	0.955	0.587	10778	0.96
NCKAP5L	-1.43	8	-0.22	0.413	7278	0.955	0.587	10777	0.96
CASD1	-1.43	8	-0.22	0.413	7279	0.955	0.587	10776	0.96
CPSF4L	-1.43	8	-0.22	0.413	7280	0.955	0.587	10775	0.96
EFCAB2	-1.43	8	-0.22	0.413	7281	0.955	0.587	10774	0.96
PRR5	-1.43	8	-0.22	0.413	7282	0.955	0.587	10773	0.96
HELZ2	-1.43	8	-0.22	0.414	7283	0.955	0.586	10772	0.96
PSMD14	-1.43	8	-0.22	0.414	7284	0.955	0.586	10771	0.96
WSCD2	-1.43	8	-0.22	0.414	7285	0.955	0.586	10770	0.96
SMIM9	-1.43	8	-0.22	0.414	7286	0.955	0.586	10769	0.96
MCL1	-1.43	8	-0.22	0.414	7287	0.955	0.586	10768	0.96
VPS72	-1.43	8	-0.22	0.414	7288	0.955	0.586	10767	0.96
AMN	-1.43	8	-0.22	0.414	7289	0.955	0.586	10766	0.96
KRT17	-1.33	7	-0.22	0.414	7290	0.955	0.586	10765	0.96
ADCYAP1	-1.43	8	-0.22	0.414	7291	0.955	0.586	10764	0.96
GPR107	-1.23	6	-0.22	0.414	7292	0.955	0.586	10763	0.96
INO80B	-1.42	8	-0.22	0.414	7293	0.955	0.586	10762	0.96
GPR144	-1.42	8	-0.22	0.414	7294	0.955	0.586	10761	0.96
BLCAP	-1.42	8	-0.22	0.414	7295	0.955	0.586	10760	0.96
WLS	-1.42	8	-0.22	0.414	7296	0.955	0.586	10759	0.96
MCHR1	-1.42	8	-0.22	0.414	7297	0.955	0.586	10758	0.96
ZGLP1	-1.42	8	-0.22	0.414	7298	0.955	0.586	10757	0.96
PLEK	-1.42	8	-0.22	0.414	7299	0.955	0.586	10756	0.96
SKIV2L2	-1.42	8	-0.22	0.414	7300	0.955	0.586	10755	0.96
TSEN34	-1.42	8	-0.22	0.414	7301	0.955	0.586	10754	0.96
DDIT4L	-1.42	8	-0.22	0.414	7302	0.955	0.586	10753	0.96
LZTR1	-1.42	8	-0.22	0.414	7303	0.955	0.586	10752	0.96
CABLES1	-1.42	8	-0.22	0.415	7304	0.955	0.585	10751	0.96
GPR143	-1.42	8	-0.22	0.415	7305	0.955	0.585	10750	0.96
DCXR	-1.42	8	-0.22	0.415	7306	0.955	0.585	10749	0.96
CXCL5	-1.42	8	-0.22	0.415	7307	0.955	0.585	10748	0.96
CRABP1	-1.42	8	-0.22	0.415	7308	0.955	0.585	10747	0.96
NPM1	-0.5	1	-0.21	0.415	7309	0.955	0.585	10746	0.96
MAP3K12	-1.41	8	-0.21	0.415	7310	0.955	0.585	10745	0.96
C9orf50	-1.41	8	-0.21	0.415	7311	0.955	0.585	10744	0.96
GTSF1L	-1.41	8	-0.21	0.415	7312	0.955	0.585	10743	0.96
HBZ	-1.41	8	-0.21	0.415	7313	0.955	0.585	10742	0.96
SDHA	-1.41	8	-0.21	0.415	7314	0.955	0.585	10741	0.96
PPAPDC3	-1.41	8	-0.21	0.415	7315	0.955	0.585	10740	0.96
ASTN1	-1.41	8	-0.21	0.415	7316	0.955	0.585	10739	0.96
ADAT2	-1.22	6	-0.21	0.416	7317	0.955	0.584	10738	0.96
ZNF486	-1	4	-0.21	0.416	7318	0.955	0.584	10737	0.96
TECPR1	-1.41	8	-0.21	0.416	7319	0.955	0.584	10736	0.96
ZP2	-1.41	8	-0.21	0.416	7320	0.955	0.584	10735	0.96
SFPQ	-1.32	7	-0.21	0.416	7321	0.955	0.584	10734	0.96
DPPA3	-1.41	8	-0.21	0.416	7322	0.955	0.584	10733	0.96
CD84	-1.41	8	-0.21	0.416	7323	0.955	0.584	10732	0.96
OCIAD2	-1.41	8	-0.21	0.416	7324	0.955	0.584	10731	0.96
NDUFS4	-1.41	8	-0.21	0.416	7325	0.955	0.584	10730	0.96
MAPK8IP3	-1.41	8	-0.21	0.416	7326	0.955	0.584	10729	0.96
URB2	-1.41	8	-0.21	0.416	7327	0.955	0.584	10728	0.96
ZNF565	-1.41	8	-0.21	0.416	7328	0.955	0.584	10727	0.96
APLP2	-1.41	8	-0.21	0.416	7329	0.955	0.584	10726	0.96
SYCP2L	-1.41	8	-0.21	0.416	7330	0.955	0.584	10725	0.96
INPP5E	-1.41	8	-0.21	0.416	7331	0.955	0.584	10724	0.96
CCDC174	-1.4	8	-0.21	0.416	7332	0.955	0.584	10723	0.96
MPP5	-1.4	8	-0.21	0.416	7333	0.955	0.584	10722	0.96
C12orf40	-1.4	8	-0.21	0.416	7334	0.955	0.584	10721	0.96
VPS33B	-1.4	8	-0.21	0.416	7335	0.955	0.584	10720	0.96
SLC26A6	-1.4	8	-0.21	0.416	7336	0.955	0.584	10719	0.96
TMPRSS4	-1.4	8	-0.21	0.416	7337	0.955	0.584	10718	0.96
MS4A6E	-1.4	8	-0.21	0.416	7338	0.955	0.584	10717	0.96
LECT1	-1.4	8	-0.21	0.416	7339	0.955	0.584	10716	0.96
ROS1	-1.4	8	-0.21	0.417	7340	0.955	0.583	10715	0.96
ITGAM	-1.4	8	-0.21	0.417	7341	0.955	0.583	10714	0.96
SERTM1	-1.4	8	-0.21	0.417	7342	0.955	0.583	10713	0.96
SGTA	-1.4	8	-0.21	0.417	7343	0.955	0.583	10712	0.96
REN	-1.4	8	-0.21	0.417	7344	0.955	0.583	10711	0.96
COL8A1	-1.4	8	-0.21	0.417	7345	0.955	0.583	10710	0.96
PNP	-1.4	8	-0.21	0.417	7346	0.955	0.583	10709	0.96
PPP1R14C	-1.4	8	-0.21	0.417	7347	0.955	0.583	10708	0.96
EIF2A	-1.4	8	-0.21	0.417	7348	0.955	0.583	10707	0.96
FAM218A	-1.4	8	-0.21	0.417	7349	0.955	0.583	10706	0.96
GALNT2	-1.4	8	-0.21	0.417	7350	0.955	0.583	10705	0.96
WRN	-1.4	8	-0.21	0.417	7351	0.955	0.583	10704	0.96
DCAF8L2	-1.4	8	-0.21	0.417	7352	0.955	0.583	10703	0.96
TMCO5A	-1.4	8	-0.21	0.417	7353	0.955	0.583	10702	0.96
CEP57	-1.4	8	-0.21	0.417	7354	0.955	0.583	10701	0.96
SOD3	-1.4	8	-0.21	0.417	7355	0.955	0.583	10700	0.96
SNX6	-1.4	8	-0.21	0.417	7356	0.955	0.583	10699	0.96
NTSR1	-1.4	8	-0.21	0.417	7357	0.955	0.583	10698	0.96
DIRAS2	-1.39	8	-0.21	0.417	7358	0.955	0.583	10697	0.96
TINAG	-1.39	8	-0.21	0.417	7359	0.955	0.583	10696	0.96
METTL2A	-0.99	4	-0.21	0.417	7360	0.955	0.583	10695	0.96
GALNT3	-1.39	8	-0.21	0.417	7361	0.955	0.583	10694	0.96
GJD4	-1.39	8	-0.21	0.418	7362	0.955	0.582	10693	0.96
MTHFR	-1.39	8	-0.21	0.418	7363	0.955	0.582	10692	0.96
ZNF384	-1.39	8	-0.21	0.418	7364	0.955	0.582	10691	0.96
NAMPT	-1.39	8	-0.21	0.418	7365	0.955	0.582	10690	0.96
CECR1	-1.39	8	-0.21	0.418	7366	0.955	0.582	10689	0.96
TRPC4AP	-1.39	8	-0.21	0.418	7367	0.955	0.582	10688	0.96
S100A4	-1.39	8	-0.21	0.418	7368	0.955	0.582	10687	0.96
RCHY1	-1.39	8	-0.21	0.418	7369	0.955	0.582	10686	0.96
GABRB2	-1.39	8	-0.21	0.418	7370	0.955	0.582	10685	0.96
IDH1	-1.39	8	-0.21	0.418	7371	0.955	0.582	10684	0.96
ZNF296	-1.39	8	-0.21	0.418	7372	0.955	0.582	10683	0.96
EMR2	-1.39	8	-0.21	0.418	7373	0.955	0.582	10682	0.96
MRPS26	-1.39	8	-0.21	0.418	7374	0.955	0.582	10681	0.96
NDRG1	-1.39	8	-0.21	0.418	7375	0.955	0.582	10680	0.96
LRP1	-1.39	8	-0.21	0.418	7376	0.955	0.582	10679	0.96
FAM194B	-1.39	8	-0.21	0.418	7377	0.955	0.582	10678	0.96
CEP128	-1.39	8	-0.21	0.418	7378	0.955	0.582	10677	0.96
SPDL1	-1.39	8	-0.21	0.418	7379	0.955	0.582	10676	0.96
PHKG1	-1.38	8	-0.21	0.419	7380	0.955	0.581	10675	0.96
TRMT44	-1.38	8	-0.21	0.419	7381	0.955	0.581	10674	0.96
IPCEF1	-1.38	8	-0.21	0.419	7382	0.955	0.581	10673	0.96
BDH1	-1.38	8	-0.21	0.419	7383	0.955	0.581	10672	0.96
C10orf53	-1.38	8	-0.21	0.419	7384	0.955	0.581	10671	0.96
FES	-1.38	8	-0.21	0.419	7385	0.955	0.581	10670	0.96
FDXR	-1.38	8	-0.21	0.419	7386	0.955	0.581	10669	0.96
KIAA1432	-1.38	8	-0.2	0.419	7387	0.955	0.581	10668	0.96
FAP	-1.38	8	-0.2	0.419	7388	0.955	0.581	10667	0.96
ALLC	-1.38	8	-0.2	0.419	7389	0.955	0.581	10666	0.96
CYP26B1	-1.38	8	-0.2	0.419	7390	0.955	0.581	10665	0.96
SPO11	-1.38	8	-0.2	0.419	7391	0.955	0.581	10664	0.96
RASSF4	-1.38	8	-0.2	0.419	7392	0.955	0.581	10663	0.96
IBTK	-1.38	8	-0.2	0.419	7393	0.955	0.581	10662	0.96
CRTC1	-1.38	8	-0.2	0.419	7394	0.955	0.581	10661	0.96
OR2V1	-1.38	8	-0.2	0.419	7395	0.955	0.581	10660	0.96
TNN	-1.38	8	-0.2	0.419	7396	0.955	0.581	10659	0.96
GBP3	-1.38	8	-0.2	0.419	7397	0.955	0.581	10658	0.96
MVB12B	-1.38	8	-0.2	0.419	7398	0.955	0.581	10657	0.96
KLHL34	-1.38	8	-0.2	0.419	7399	0.955	0.581	10656	0.96
CD53	-1.38	8	-0.2	0.419	7400	0.955	0.581	10655	0.96
PAPSS1	-1.38	8	-0.2	0.419	7401	0.955	0.581	10654	0.96
TMEM165	-1.38	8	-0.2	0.419	7402	0.955	0.581	10653	0.96
TCOF1	-1.38	8	-0.2	0.419	7403	0.955	0.581	10652	0.96
C12orf42	-1.38	8	-0.2	0.42	7404	0.955	0.58	10651	0.96
GPX6	-1.37	8	-0.2	0.42	7405	0.955	0.58	10650	0.96
GK2	-1.37	8	-0.2	0.42	7406	0.955	0.58	10649	0.96
DUSP10	-1.37	8	-0.2	0.42	7407	0.955	0.58	10648	0.96
MAGOHB	-1.37	8	-0.2	0.42	7408	0.955	0.58	10647	0.96
OXCT2	-1.37	8	-0.2	0.42	7409	0.955	0.58	10646	0.96
TCF23	-1.37	8	-0.2	0.42	7410	0.955	0.58	10645	0.96
ZNF679	-0.69	2	-0.2	0.42	7411	0.955	0.58	10644	0.96
DNAJC24	-1.37	8	-0.2	0.42	7412	0.955	0.58	10643	0.96
AKAP9	-1.37	8	-0.2	0.42	7413	0.955	0.58	10642	0.96
C11orf48	-1.37	8	-0.2	0.42	7414	0.955	0.58	10641	0.96
SFXN1	-1.37	8	-0.2	0.42	7415	0.955	0.58	10640	0.96
NFAM1	-1.37	8	-0.2	0.42	7416	0.955	0.58	10639	0.96
IL1R2	-1.37	8	-0.2	0.42	7417	0.955	0.58	10638	0.96
GPAM	-1.37	8	-0.2	0.42	7418	0.955	0.58	10637	0.96
SMIM18	-1.37	8	-0.2	0.42	7419	0.955	0.58	10636	0.96
TNFRSF10D	-1.37	8	-0.2	0.42	7420	0.955	0.58	10635	0.96
CD28	-1.37	8	-0.2	0.421	7421	0.955	0.579	10634	0.96
IFT46	-1.37	8	-0.2	0.421	7422	0.955	0.579	10633	0.96
KRTAP4-4	-0.97	4	-0.2	0.421	7423	0.955	0.579	10632	0.96
ANKS4B	-1.36	8	-0.2	0.421	7424	0.955	0.579	10631	0.96
HCRT	-1.36	8	-0.2	0.421	7425	0.955	0.579	10630	0.96
SYCE1	-1.36	8	-0.2	0.421	7426	0.955	0.579	10629	0.96
FNDC3A	-1.36	8	-0.2	0.421	7427	0.955	0.579	10628	0.96
SAP30L	-1.36	8	-0.2	0.421	7428	0.955	0.579	10627	0.96
TNC	-1.36	8	-0.2	0.421	7429	0.955	0.579	10626	0.96
AFAP1L1	-1.36	8	-0.2	0.421	7430	0.955	0.579	10625	0.96
POTEC	-0.68	2	-0.2	0.421	7431	0.955	0.579	10624	0.96
KRT37	-1.36	8	-0.2	0.421	7432	0.955	0.579	10623	0.96
MSLN	-1.36	8	-0.2	0.421	7433	0.955	0.579	10622	0.96
SMIM20	-1.36	8	-0.2	0.421	7434	0.955	0.579	10621	0.96
SMARCC1	-1.36	8	-0.2	0.421	7435	0.955	0.579	10620	0.96
KRTAP5-1	-1.36	8	-0.2	0.421	7436	0.955	0.579	10619	0.96
C1orf168	-1.36	8	-0.2	0.421	7437	0.955	0.579	10618	0.96
C7orf41	-1.36	8	-0.2	0.421	7438	0.955	0.579	10617	0.96
C12orf77	-1.27	7	-0.2	0.422	7439	0.955	0.578	10616	0.96
SLC4A3	-1.36	8	-0.2	0.422	7440	0.955	0.578	10615	0.96
FAM53B	-1.36	8	-0.2	0.422	7441	0.955	0.578	10614	0.96
GZMM	-1.36	8	-0.2	0.422	7442	0.955	0.578	10613	0.96
RP11-1220K2.2	-1.36	8	-0.2	0.422	7443	0.955	0.578	10612	0.96
PDIK1L	-1.36	8	-0.2	0.422	7444	0.955	0.578	10611	0.96
VWA7	-1.35	8	-0.2	0.422	7445	0.955	0.578	10610	0.96
RAVER2	-1.35	8	-0.2	0.422	7446	0.955	0.578	10609	0.96
AQPEP	-1.35	8	-0.2	0.422	7447	0.955	0.578	10608	0.96
RDH8	-1.35	8	-0.2	0.422	7448	0.955	0.578	10607	0.96
TDO2	-1.35	8	-0.2	0.422	7449	0.955	0.578	10606	0.96
SPRR4	-1.35	8	-0.2	0.422	7450	0.955	0.578	10605	0.96
TREML2	-1.35	8	-0.2	0.422	7451	0.955	0.578	10604	0.96
DRP2	-1.35	8	-0.2	0.422	7452	0.955	0.578	10603	0.96
FBN2	-1.35	8	-0.2	0.422	7453	0.955	0.578	10602	0.96
SEMG2	-1.35	8	-0.2	0.422	7454	0.955	0.578	10601	0.96
ZNF300	-1.35	8	-0.2	0.422	7455	0.955	0.578	10600	0.96
RIBC2	-1.35	8	-0.2	0.422	7456	0.955	0.578	10599	0.96
FANK1	-0.68	2	-0.2	0.422	7457	0.955	0.578	10598	0.96
PRNP	-1.35	8	-0.2	0.422	7458	0.955	0.578	10597	0.96
MORN1	-1.35	8	-0.2	0.422	7459	0.955	0.578	10596	0.96
PLCB4	-1.35	8	-0.2	0.423	7460	0.955	0.577	10595	0.96
CEACAM16	-1.35	8	-0.2	0.423	7461	0.955	0.577	10594	0.96
SH2D3C	-1.35	8	-0.19	0.423	7462	0.955	0.577	10593	0.96
ENPP3	-1.35	8	-0.19	0.423	7463	0.955	0.577	10592	0.96
NPNT	-1.35	8	-0.19	0.423	7464	0.955	0.577	10591	0.96
PCCA	-1.35	8	-0.19	0.423	7465	0.955	0.577	10590	0.96
CDT1	-1.35	8	-0.19	0.423	7466	0.955	0.577	10589	0.96
MDM2	-1.35	8	-0.19	0.423	7467	0.955	0.577	10588	0.96
CLDN18	-1.35	8	-0.19	0.423	7468	0.955	0.577	10587	0.96
ANKDD1B	-1.35	8	-0.19	0.423	7469	0.955	0.577	10586	0.96
FAM171A2	-1.35	8	-0.19	0.423	7470	0.955	0.577	10585	0.96
PAQR4	-1.35	8	-0.19	0.423	7471	0.955	0.577	10584	0.96
PTPN13	-1.35	8	-0.19	0.423	7472	0.955	0.577	10583	0.96
PDZD3	-1.35	8	-0.19	0.423	7473	0.955	0.577	10582	0.96
C21orf119	-1.34	8	-0.19	0.423	7474	0.955	0.577	10581	0.96
ACOX2	-1.34	8	-0.19	0.423	7475	0.955	0.577	10580	0.96
S100A10	-1.34	8	-0.19	0.423	7476	0.955	0.577	10579	0.96
ALB	-1.34	8	-0.19	0.423	7477	0.955	0.577	10578	0.96
CD86	-1.34	8	-0.19	0.423	7478	0.955	0.577	10577	0.96
DEFB114	-0.67	2	-0.19	0.423	7479	0.955	0.577	10576	0.96
ZNHIT6	-1.34	8	-0.19	0.423	7480	0.955	0.577	10575	0.96
TPRXL	-1.34	8	-0.19	0.423	7481	0.955	0.577	10574	0.96
DARS	-1.34	8	-0.19	0.423	7482	0.955	0.577	10573	0.96
LRCH2	-1.34	8	-0.19	0.423	7483	0.955	0.577	10572	0.96
FBLN5	-1.34	8	-0.19	0.423	7484	0.955	0.577	10571	0.96
APOB	-1.34	8	-0.19	0.423	7485	0.955	0.577	10570	0.96
HBM	-1.34	8	-0.19	0.423	7486	0.955	0.577	10569	0.96
NBEA	-1.25	7	-0.19	0.423	7487	0.955	0.577	10568	0.96
TROVE2	-1.34	8	-0.19	0.424	7488	0.955	0.576	10567	0.96
PNMT	-1.34	8	-0.19	0.424	7489	0.955	0.576	10566	0.96
TRAPPC3L	-1.34	8	-0.19	0.424	7490	0.955	0.576	10565	0.96
KLHL24	-1.34	8	-0.19	0.424	7491	0.955	0.576	10564	0.96
GPR27	-1.34	8	-0.19	0.424	7492	0.955	0.576	10563	0.96
ARHGEF17	-1.25	7	-0.19	0.424	7493	0.955	0.576	10562	0.96
CBX6	-1.34	8	-0.19	0.424	7494	0.955	0.576	10561	0.96
CACNA1F	-1.34	8	-0.19	0.424	7495	0.955	0.576	10560	0.96
IDH3G	-1.34	8	-0.19	0.424	7496	0.955	0.576	10559	0.96
SLC51A	-1.33	8	-0.19	0.424	7497	0.955	0.576	10558	0.96
FOXD2	-1.33	8	-0.19	0.424	7498	0.955	0.576	10557	0.96
BLVRA	-1.33	8	-0.19	0.424	7499	0.955	0.576	10556	0.96
NBPF6	-0.67	2	-0.19	0.424	7500	0.955	0.576	10555	0.96
HRH2	-1.33	8	-0.19	0.425	7501	0.955	0.575	10554	0.96
PCBP1	-1.33	8	-0.19	0.425	7502	0.955	0.575	10553	0.96
TBC1D10B	-1.33	8	-0.19	0.425	7503	0.955	0.575	10552	0.96
TAGLN	-1.33	8	-0.19	0.425	7504	0.955	0.575	10551	0.96
SGPP2	-1.33	8	-0.19	0.425	7505	0.955	0.575	10550	0.96
RHOD	-1.33	8	-0.19	0.425	7506	0.955	0.575	10549	0.96
CBY1	-1.33	8	-0.19	0.425	7507	0.955	0.575	10548	0.96
ATG7	-1.33	8	-0.19	0.425	7508	0.955	0.575	10547	0.96
THYN1	-1.33	8	-0.19	0.425	7509	0.955	0.575	10546	0.96
ARMCX5	-1.33	8	-0.19	0.425	7510	0.955	0.575	10545	0.96
LACTB	-1.33	8	-0.19	0.425	7511	0.955	0.575	10544	0.96
CAPNS1	-1.33	8	-0.19	0.425	7512	0.955	0.575	10543	0.96
LAPTM5	-1.33	8	-0.19	0.425	7513	0.955	0.575	10542	0.96
FAM91A1	-1.33	8	-0.19	0.425	7514	0.955	0.575	10541	0.96
VPS13C	-1.33	8	-0.19	0.425	7515	0.955	0.575	10540	0.96
ADARB2	-1.33	8	-0.19	0.425	7516	0.955	0.575	10539	0.96
ZBED5	-1.33	8	-0.19	0.425	7517	0.955	0.575	10538	0.96
LMF2	-1.32	8	-0.19	0.425	7518	0.955	0.575	10537	0.96
PAX1	-1.32	8	-0.19	0.425	7519	0.955	0.575	10536	0.96
CLPSL2	-1.32	8	-0.19	0.426	7520	0.955	0.574	10535	0.96
PDK1	-1.32	8	-0.19	0.426	7521	0.955	0.574	10534	0.96
SYNE3	-1.32	8	-0.19	0.426	7522	0.955	0.574	10533	0.96
PSTPIP2	-1.32	8	-0.19	0.426	7523	0.955	0.574	10532	0.96
TNFRSF11A	-1.32	8	-0.19	0.426	7524	0.955	0.574	10531	0.96
PRLHR	-1.32	8	-0.19	0.426	7525	0.955	0.574	10530	0.96
PGP	-1.32	8	-0.19	0.426	7526	0.955	0.574	10529	0.96
ABAT	-1.32	8	-0.19	0.426	7527	0.955	0.574	10528	0.96
IFT80	-1.32	8	-0.19	0.426	7528	0.955	0.574	10527	0.96
DCC	-1.32	8	-0.19	0.426	7529	0.955	0.574	10526	0.96
MYO1G	-1.32	8	-0.19	0.426	7530	0.955	0.574	10525	0.96
BCL2L10	-1.32	8	-0.19	0.426	7531	0.955	0.574	10524	0.96
UBE2E2	-1.32	8	-0.19	0.426	7532	0.955	0.574	10523	0.96
ARHGEF19	-1.32	8	-0.19	0.426	7533	0.955	0.574	10522	0.96
ADIPOR2	-1.32	8	-0.19	0.426	7534	0.955	0.574	10521	0.96
NPW	-1.32	8	-0.19	0.426	7535	0.955	0.574	10520	0.96
PTK6	-1.32	8	-0.19	0.426	7536	0.955	0.574	10519	0.96
PLEKHA2	-1.14	6	-0.19	0.426	7537	0.955	0.574	10518	0.96
EFHD2	-1.31	8	-0.18	0.427	7538	0.955	0.573	10517	0.96
AFF2	-1.31	8	-0.18	0.427	7539	0.955	0.573	10516	0.96
EPGN	-1.31	8	-0.18	0.427	7540	0.955	0.573	10515	0.96
YWHAH	-1.31	8	-0.18	0.427	7541	0.955	0.573	10514	0.96
HAMP	-1.31	8	-0.18	0.427	7542	0.955	0.573	10513	0.96
HES2	-1.31	8	-0.18	0.427	7543	0.955	0.573	10512	0.96
LIPT2	-1.31	8	-0.18	0.427	7544	0.955	0.573	10511	0.96
PIM3	-1.31	8	-0.18	0.427	7545	0.955	0.573	10510	0.96
GABRG1	-1.31	8	-0.18	0.427	7546	0.955	0.573	10509	0.96
NFKBIB	-1.31	8	-0.18	0.427	7547	0.955	0.573	10508	0.96
PPP1R1A	-1.31	8	-0.18	0.427	7548	0.955	0.573	10507	0.96
RAB40C	-1.31	8	-0.18	0.427	7549	0.955	0.573	10506	0.96
CALY	-1.31	8	-0.18	0.427	7550	0.955	0.573	10505	0.96
2023-03-07	-1.31	8	-0.18	0.427	7551	0.955	0.573	10504	0.96
SARNP	-1.31	8	-0.18	0.427	7552	0.955	0.573	10503	0.96
NNAT	-1.31	8	-0.18	0.427	7553	0.955	0.573	10502	0.96
MSS51	-1.31	8	-0.18	0.427	7554	0.955	0.573	10501	0.96
PEX11A	-1.31	8	-0.18	0.428	7555	0.955	0.572	10500	0.96
TSACC	-1.13	6	-0.18	0.428	7556	0.955	0.572	10499	0.96
ETV4	-1.31	8	-0.18	0.428	7557	0.955	0.572	10498	0.96
PCDHA4	-1.3	8	-0.18	0.428	7558	0.955	0.572	10497	0.96
UNC13A	-1.3	8	-0.18	0.428	7559	0.955	0.572	10496	0.96
GPR56	-1.3	8	-0.18	0.428	7560	0.955	0.572	10495	0.96
FAM168A	-1.3	8	-0.18	0.428	7561	0.955	0.572	10494	0.96
CARD11	-1.3	8	-0.18	0.428	7562	0.955	0.572	10493	0.96
ZNF322	-1.3	8	-0.18	0.428	7563	0.955	0.572	10492	0.96
SEC16B	-1.3	8	-0.18	0.428	7564	0.955	0.572	10491	0.96
CSF2RB	-1.3	8	-0.18	0.428	7565	0.955	0.572	10490	0.96
FAM229B	-1.3	8	-0.18	0.428	7566	0.955	0.572	10489	0.96
KIAA1244	-1.3	8	-0.18	0.428	7567	0.955	0.572	10488	0.96
NMI	-1.3	8	-0.18	0.428	7568	0.955	0.572	10487	0.96
IL2RA	-1.3	8	-0.18	0.428	7569	0.955	0.572	10486	0.96
C6orf62	-1.3	8	-0.18	0.428	7570	0.955	0.572	10485	0.96
FAM19A1	-1.3	8	-0.18	0.428	7571	0.955	0.572	10484	0.96
PDX1	-1.3	8	-0.18	0.428	7572	0.955	0.572	10483	0.96
TRPC5	-1.3	8	-0.18	0.428	7573	0.955	0.572	10482	0.96
ZNF471	-1.3	8	-0.18	0.428	7574	0.955	0.572	10481	0.96
WFIKKN1	-1.3	8	-0.18	0.429	7575	0.955	0.571	10480	0.96
ZNF676	-0.92	4	-0.18	0.429	7576	0.955	0.571	10479	0.96
RBX1	-1.3	8	-0.18	0.429	7577	0.955	0.571	10478	0.96
PPM1J	-1.3	8	-0.18	0.429	7578	0.955	0.571	10477	0.96
CD74	-1.3	8	-0.18	0.429	7579	0.955	0.571	10476	0.96
PTH2R	-1.3	8	-0.18	0.429	7580	0.955	0.571	10475	0.96
ADH5	-1.3	8	-0.18	0.429	7581	0.955	0.571	10474	0.96
RPAP1	-1.29	8	-0.18	0.429	7582	0.955	0.571	10473	0.96
DCTN6	-1.29	8	-0.18	0.429	7583	0.955	0.571	10472	0.96
PLA2G2D	-1.29	8	-0.18	0.429	7584	0.955	0.571	10471	0.96
LRRC49	-1.29	8	-0.18	0.429	7585	0.955	0.571	10470	0.96
GUCA2A	-1.29	8	-0.18	0.429	7586	0.955	0.571	10469	0.96
GINS1	-1.29	8	-0.18	0.429	7587	0.955	0.571	10468	0.96
ARHGAP18	-1.29	8	-0.18	0.429	7588	0.955	0.571	10467	0.96
RXFP2	-1.29	8	-0.18	0.429	7589	0.955	0.571	10466	0.96
MCF2	-1.29	8	-0.18	0.429	7590	0.955	0.571	10465	0.96
STRN	-1.29	8	-0.18	0.429	7591	0.955	0.571	10464	0.96
MS4A2	-1.29	8	-0.18	0.429	7592	0.955	0.571	10463	0.96
AMDHD1	-1.29	8	-0.18	0.429	7593	0.955	0.571	10462	0.96
FJX1	-1.29	8	-0.18	0.429	7594	0.955	0.571	10461	0.96
ASB11	-1.29	8	-0.18	0.429	7595	0.955	0.571	10460	0.96
ZNF571	-1.29	8	-0.18	0.429	7596	0.955	0.571	10459	0.96
MLX	-1.29	8	-0.18	0.43	7597	0.955	0.57	10458	0.96
OSBPL10	-1.29	8	-0.18	0.43	7598	0.955	0.57	10457	0.96
GZMA	-1.29	8	-0.18	0.43	7599	0.955	0.57	10456	0.96
FOXN3	-1.29	8	-0.18	0.43	7600	0.955	0.57	10455	0.96
GP2	-1.29	8	-0.18	0.43	7601	0.955	0.57	10454	0.96
KCNQ1	-1.29	8	-0.18	0.43	7602	0.955	0.57	10453	0.96
CTAGE5	-1.29	8	-0.18	0.43	7603	0.955	0.57	10452	0.96
ZBTB22	-1.29	8	-0.18	0.43	7604	0.955	0.57	10451	0.96
QPRT	-1.29	8	-0.18	0.43	7605	0.955	0.57	10450	0.96
IMMP1L	-1.11	6	-0.18	0.43	7606	0.955	0.57	10449	0.96
SRPRB	-1.29	8	-0.18	0.43	7607	0.955	0.57	10448	0.96
CLDN15	-1.29	8	-0.18	0.43	7608	0.955	0.57	10447	0.96
PIGA	-1.29	8	-0.18	0.43	7609	0.955	0.57	10446	0.96
IFIT2	-1.29	8	-0.18	0.43	7610	0.955	0.57	10445	0.96
TRIM2	-1.28	8	-0.18	0.43	7611	0.955	0.57	10444	0.96
HEY2	-1.28	8	-0.18	0.43	7612	0.955	0.57	10443	0.96
SLC25A12	-1.28	8	-0.18	0.43	7613	0.955	0.57	10442	0.96
EBI3	-1.28	8	-0.18	0.43	7614	0.955	0.57	10441	0.96
NUTM1	-1.28	8	-0.18	0.43	7615	0.955	0.57	10440	0.96
LIMD1	-1.28	8	-0.18	0.43	7616	0.955	0.57	10439	0.96
ONECUT2	-1.28	8	-0.18	0.43	7617	0.955	0.57	10438	0.96
GABRE	-1.28	8	-0.18	0.43	7618	0.955	0.57	10437	0.96
PRDX2	-1.28	8	-0.18	0.43	7619	0.955	0.57	10436	0.96
ATP5A1	-1.28	8	-0.18	0.43	7620	0.955	0.57	10435	0.96
ZNF32	-1.28	8	-0.18	0.43	7621	0.955	0.57	10434	0.96
OR8J1	-0.64	2	-0.18	0.43	7622	0.955	0.57	10433	0.96
KIAA2018	-1.28	8	-0.18	0.43	7623	0.955	0.57	10432	0.96
NR0B1	-1.28	8	-0.18	0.431	7624	0.955	0.569	10431	0.96
NT5C1A	-1.28	8	-0.18	0.431	7625	0.955	0.569	10430	0.96
PREB	-1.2	7	-0.18	0.431	7626	0.955	0.569	10429	0.96
OSM	-1.28	8	-0.17	0.431	7627	0.955	0.569	10428	0.96
CD207	-1.28	8	-0.17	0.431	7628	0.955	0.569	10427	0.96
CD46	-1.28	8	-0.17	0.431	7629	0.955	0.569	10426	0.96
FAM198A	-1.28	8	-0.17	0.431	7630	0.955	0.569	10425	0.96
CCDC175	-1.28	8	-0.17	0.431	7631	0.955	0.569	10424	0.96
MLLT3	-1.28	8	-0.17	0.431	7632	0.955	0.569	10423	0.96
SIRPG	-1.28	8	-0.17	0.431	7633	0.955	0.569	10422	0.96
ISM2	-1.28	8	-0.17	0.431	7634	0.955	0.569	10421	0.96
GPRIN1	-1.28	8	-0.17	0.431	7635	0.955	0.569	10420	0.96
CCDC86	-1.28	8	-0.17	0.431	7636	0.955	0.569	10419	0.96
KCNB1	-1.28	8	-0.17	0.431	7637	0.955	0.569	10418	0.96
VPS53	-1.28	8	-0.17	0.431	7638	0.955	0.569	10417	0.96
PPP1R13B	-1.28	8	-0.17	0.431	7639	0.955	0.569	10416	0.96
CD7	-1.27	8	-0.17	0.431	7640	0.955	0.569	10415	0.96
SLC2A10	-1.27	8	-0.17	0.431	7641	0.955	0.569	10414	0.96
ARHGEF10	-1.27	8	-0.17	0.431	7642	0.955	0.569	10413	0.96
EFS	-1.27	8	-0.17	0.431	7643	0.955	0.569	10412	0.96
NLGN1	-1.27	8	-0.17	0.431	7644	0.955	0.569	10411	0.96
HEBP1	-1.27	8	-0.17	0.431	7645	0.955	0.569	10410	0.96
AC106876.2	-1.27	8	-0.17	0.431	7646	0.955	0.569	10409	0.96
ANXA5	-1.27	8	-0.17	0.431	7647	0.955	0.569	10408	0.96
PLA2G4E	-1.27	8	-0.17	0.431	7648	0.955	0.569	10407	0.96
P4HA2	-1.27	8	-0.17	0.432	7649	0.955	0.568	10406	0.96
KIFAP3	-1.27	8	-0.17	0.432	7650	0.955	0.568	10405	0.96
EVI5L	-1.27	8	-0.17	0.432	7651	0.955	0.568	10404	0.96
GCAT	-1.27	8	-0.17	0.432	7652	0.955	0.568	10403	0.96
SPG20	-1.27	8	-0.17	0.432	7653	0.955	0.568	10402	0.96
C1orf52	-1.27	8	-0.17	0.432	7654	0.955	0.568	10401	0.96
IL9	-1.27	8	-0.17	0.432	7655	0.955	0.568	10400	0.96
ZBTB17	-1.27	8	-0.17	0.432	7656	0.955	0.568	10399	0.96
ZNF248	-1.27	8	-0.17	0.432	7657	0.955	0.568	10398	0.96
RBP7	-1.27	8	-0.17	0.432	7658	0.955	0.568	10397	0.96
SLC2A7	-1.27	8	-0.17	0.432	7659	0.955	0.568	10396	0.96
SESN3	-1.27	8	-0.17	0.432	7660	0.955	0.568	10395	0.96
PTGR1	-1.27	8	-0.17	0.432	7661	0.955	0.568	10394	0.96
ZNF583	-1.27	8	-0.17	0.432	7662	0.955	0.568	10393	0.96
ZNRF1	-1.27	8	-0.17	0.432	7663	0.955	0.568	10392	0.96
HLA-G	-1.27	8	-0.17	0.432	7664	0.955	0.568	10391	0.96
C1QTNF4	-1.27	8	-0.17	0.432	7665	0.955	0.568	10390	0.96
NLGN3	-1.27	8	-0.17	0.432	7666	0.955	0.568	10389	0.96
AKAP4	-1.27	8	-0.17	0.432	7667	0.955	0.568	10388	0.96
TAF9	-0.9	4	-0.17	0.432	7668	0.955	0.568	10387	0.96
RP11-542P2.1	-1.27	8	-0.17	0.432	7669	0.955	0.568	10386	0.96
CDC34	-1.27	8	-0.17	0.432	7670	0.955	0.568	10385	0.96
OSR2	-1.18	7	-0.17	0.432	7671	0.955	0.568	10384	0.96
NUDT16L1	-1.26	8	-0.17	0.432	7672	0.955	0.568	10383	0.96
KRTAP20-3	-0.89	4	-0.17	0.432	7673	0.955	0.568	10382	0.96
SEMA3E	-1.26	8	-0.17	0.432	7674	0.955	0.568	10381	0.96
RHOB	-1.26	8	-0.17	0.432	7675	0.955	0.568	10380	0.96
MPP7	-1.26	8	-0.17	0.433	7676	0.955	0.567	10379	0.96
CLCNKA	-1.26	8	-0.17	0.433	7677	0.955	0.567	10378	0.96
ZNF347	-1.26	8	-0.17	0.433	7678	0.955	0.567	10377	0.96
OR5H2	-1.26	8	-0.17	0.433	7679	0.955	0.567	10376	0.96
APOL3	-1.26	8	-0.17	0.433	7680	0.955	0.567	10375	0.96
PHF20L1	-1.26	8	-0.17	0.433	7681	0.955	0.567	10374	0.96
RANBP2	-1.26	8	-0.17	0.433	7682	0.955	0.567	10373	0.96
ERBB2	-1.26	8	-0.17	0.433	7683	0.955	0.567	10372	0.96
MIA2	-1.26	8	-0.17	0.433	7684	0.955	0.567	10371	0.96
CLDN4	-1.26	8	-0.17	0.433	7685	0.955	0.567	10370	0.96
BZW1	-1.26	8	-0.17	0.433	7686	0.955	0.567	10369	0.96
NOX4	-1.26	8	-0.17	0.433	7687	0.955	0.567	10368	0.96
MTRNR2L6	-0.63	2	-0.17	0.434	7688	0.955	0.566	10367	0.96
HIST1H3I	-1.25	8	-0.17	0.434	7689	0.955	0.566	10366	0.96
RHOQ	-1.25	8	-0.17	0.434	7690	0.955	0.566	10365	0.96
PODN	-1.25	8	-0.17	0.434	7691	0.955	0.566	10364	0.96
TSTD1	-1.25	8	-0.17	0.434	7692	0.955	0.566	10363	0.96
GNLY	-1.25	8	-0.17	0.434	7693	0.955	0.566	10362	0.96
KCNK5	-1.25	8	-0.17	0.434	7694	0.955	0.566	10361	0.96
LY9	-1.25	8	-0.17	0.434	7695	0.955	0.566	10360	0.96
SLC25A24	-1.25	8	-0.17	0.434	7696	0.955	0.566	10359	0.96
OR51F1	-1.25	8	-0.17	0.434	7697	0.955	0.566	10358	0.96
OR4A47	-1.25	8	-0.17	0.434	7698	0.955	0.566	10357	0.96
KLHL12	-1.25	8	-0.17	0.434	7699	0.955	0.566	10356	0.96
NAF1	-1.25	8	-0.17	0.434	7700	0.955	0.566	10355	0.96
MED15	-1.25	8	-0.17	0.434	7701	0.955	0.566	10354	0.96
BRCA2	-1.25	8	-0.17	0.434	7702	0.955	0.566	10353	0.96
MCF2L2	-1.25	8	-0.17	0.434	7703	0.955	0.566	10352	0.96
SGTB	-1.25	8	-0.17	0.434	7704	0.955	0.566	10351	0.96
GTF2F2	-1.08	6	-0.17	0.434	7705	0.955	0.566	10350	0.96
SLC25A27	-1.25	8	-0.17	0.434	7706	0.955	0.566	10349	0.96
TSPAN13	-1.25	8	-0.17	0.434	7707	0.955	0.566	10348	0.96
GPX2	-1.25	8	-0.17	0.434	7708	0.955	0.566	10347	0.96
IRX2	-1.25	8	-0.17	0.434	7709	0.955	0.566	10346	0.96
USP8	-1.25	8	-0.16	0.435	7710	0.955	0.565	10345	0.96
ZKSCAN1	-1.25	8	-0.16	0.435	7711	0.955	0.565	10344	0.96
MPC1	-1.24	8	-0.16	0.435	7712	0.955	0.565	10343	0.96
RGP1	-1.24	8	-0.16	0.435	7713	0.955	0.565	10342	0.96
HIST1H1D	-1.24	8	-0.16	0.435	7714	0.955	0.565	10341	0.96
ARHGAP1	-1.24	8	-0.16	0.435	7715	0.955	0.565	10340	0.96
ZNF785	-1.24	8	-0.16	0.435	7716	0.955	0.565	10339	0.96
BTG2	-1.24	8	-0.16	0.435	7717	0.955	0.565	10338	0.96
F11R	-1.24	8	-0.16	0.435	7718	0.955	0.565	10337	0.96
SCN3A	-1.24	8	-0.16	0.435	7719	0.955	0.565	10336	0.96
ERN1	-1.24	8	-0.16	0.435	7720	0.955	0.565	10335	0.96
B3GALT5	-1.24	8	-0.16	0.435	7721	0.955	0.565	10334	0.96
NEK4	-1.24	8	-0.16	0.435	7722	0.955	0.565	10333	0.96
ADCK5	-1.24	8	-0.16	0.435	7723	0.955	0.565	10332	0.96
RAB11FIP3	-1.24	8	-0.16	0.435	7724	0.955	0.565	10331	0.96
ABHD17B	-1.24	8	-0.16	0.435	7725	0.955	0.565	10330	0.96
GAL3ST1	-1.24	8	-0.16	0.435	7726	0.955	0.565	10329	0.96
KRT25	-1.24	8	-0.16	0.435	7727	0.955	0.565	10328	0.96
ITK	-1.24	8	-0.16	0.435	7728	0.955	0.565	10327	0.96
LANCL1	-1.24	8	-0.16	0.435	7729	0.955	0.565	10326	0.96
RPGR	-1.24	8	-0.16	0.436	7730	0.955	0.564	10325	0.96
IL17F	-1.24	8	-0.16	0.436	7731	0.955	0.564	10324	0.96
TEK	-1.24	8	-0.16	0.436	7732	0.955	0.564	10323	0.96
PYGB	-1.23	8	-0.16	0.436	7733	0.955	0.564	10322	0.96
CRLF1	-1.23	8	-0.16	0.436	7734	0.955	0.564	10321	0.96
TMEM62	-1.23	8	-0.16	0.436	7735	0.955	0.564	10320	0.96
CTSE	-1.23	8	-0.16	0.436	7736	0.955	0.564	10319	0.96
CNGB1	-1.23	8	-0.16	0.436	7737	0.955	0.564	10318	0.96
LCORL	-1.23	8	-0.16	0.436	7738	0.955	0.564	10317	0.96
REC8	-1.23	8	-0.16	0.436	7739	0.955	0.564	10316	0.96
ZNF12	-1.23	8	-0.16	0.436	7740	0.955	0.564	10315	0.96
PTPRZ1	-1.23	8	-0.16	0.436	7741	0.955	0.564	10314	0.96
SRXN1	-1.23	8	-0.16	0.436	7742	0.955	0.564	10313	0.96
NSL1	-1.23	8	-0.16	0.436	7743	0.955	0.564	10312	0.96
MED12	-1.23	8	-0.16	0.436	7744	0.955	0.564	10311	0.96
C14orf119	-1.23	8	-0.16	0.436	7745	0.955	0.564	10310	0.96
DNA2	-1.23	8	-0.16	0.436	7746	0.955	0.564	10309	0.96
CXCR3	-1.23	8	-0.16	0.436	7747	0.955	0.564	10308	0.96
UBE2D2	-1.23	8	-0.16	0.437	7748	0.955	0.563	10307	0.96
SELV	-1.23	8	-0.16	0.437	7749	0.955	0.563	10306	0.96
MPV17	-1.23	8	-0.16	0.437	7750	0.955	0.563	10305	0.96
CCNY	-1.23	8	-0.16	0.437	7751	0.955	0.563	10304	0.96
YY1AP1	-1.23	8	-0.16	0.437	7752	0.955	0.563	10303	0.96
SLFN5	-1.23	8	-0.16	0.437	7753	0.955	0.563	10302	0.96
RNF213	-1.22	8	-0.16	0.437	7754	0.955	0.563	10301	0.96
SHQ1	-1.22	8	-0.16	0.437	7755	0.955	0.563	10300	0.96
CDK11A	-1.22	8	-0.16	0.437	7756	0.955	0.563	10299	0.96
FAM189A1	-1.22	8	-0.16	0.437	7757	0.955	0.563	10298	0.96
CBLN2	-1.22	8	-0.16	0.437	7758	0.955	0.563	10297	0.96
DSC3	-1.22	8	-0.16	0.437	7759	0.955	0.563	10296	0.96
NCEH1	-1.22	8	-0.16	0.437	7760	0.955	0.563	10295	0.96
CCDC43	-1.22	8	-0.16	0.437	7761	0.955	0.563	10294	0.96
CD79B	-1.22	8	-0.16	0.437	7762	0.955	0.563	10293	0.96
RD3L	-1.22	8	-0.16	0.437	7763	0.955	0.563	10292	0.96
PRAMEF10	-0.86	4	-0.16	0.437	7764	0.955	0.563	10291	0.96
MICALCL	-1.22	8	-0.16	0.437	7765	0.955	0.563	10290	0.96
ESPN	-1.22	8	-0.16	0.438	7766	0.955	0.562	10289	0.96
TCP10L	-1.22	8	-0.16	0.438	7767	0.955	0.562	10288	0.96
REP15	-1.22	8	-0.16	0.438	7768	0.955	0.562	10287	0.96
ZIK1	-1.22	8	-0.16	0.438	7769	0.955	0.562	10286	0.96
LRRC61	-1.22	8	-0.16	0.438	7770	0.955	0.562	10285	0.96
FGB	-1.22	8	-0.16	0.438	7771	0.955	0.562	10284	0.96
VTN	-1.22	8	-0.16	0.438	7772	0.955	0.562	10283	0.96
AKT1	-1.22	8	-0.16	0.438	7773	0.955	0.562	10282	0.96
ZNF493	-1.05	6	-0.16	0.438	7774	0.955	0.562	10281	0.96
PRR15L	-1.22	8	-0.16	0.438	7775	0.955	0.562	10280	0.96
CRYGC	-1.22	8	-0.16	0.438	7776	0.955	0.562	10279	0.96
POGK	-1.22	8	-0.16	0.438	7777	0.955	0.562	10278	0.96
TMEM155	-1.05	6	-0.16	0.438	7778	0.955	0.562	10277	0.96
GCNT2	-1.21	8	-0.16	0.438	7779	0.955	0.562	10276	0.96
TMEM86B	-1.21	8	-0.16	0.438	7780	0.955	0.562	10275	0.96
MAPK15	-1.21	8	-0.16	0.438	7781	0.955	0.562	10274	0.96
TNFAIP8	-1.21	8	-0.16	0.438	7782	0.955	0.562	10273	0.96
PRSS57	-1.21	8	-0.15	0.438	7783	0.955	0.562	10272	0.96
NCK1	-1.21	8	-0.15	0.439	7784	0.955	0.561	10271	0.96
TTR	-1.21	8	-0.15	0.439	7785	0.955	0.561	10270	0.96
HPS3	-1.21	8	-0.15	0.439	7786	0.955	0.561	10269	0.96
JAK3	-1.21	8	-0.15	0.439	7787	0.955	0.561	10268	0.96
AIM2	-1.21	8	-0.15	0.439	7788	0.955	0.561	10267	0.96
PGPEP1	-1.21	8	-0.15	0.439	7789	0.955	0.561	10266	0.96
PPIC	-1.21	8	-0.15	0.439	7790	0.955	0.561	10265	0.96
GPR123	-1.21	8	-0.15	0.439	7791	0.955	0.561	10264	0.96
DNAJC5G	-1.21	8	-0.15	0.439	7792	0.955	0.561	10263	0.96
KIAA2022	-1.21	8	-0.15	0.439	7793	0.955	0.561	10262	0.96
GATA3	-1.21	8	-0.15	0.439	7794	0.955	0.561	10261	0.96
MIEN1	-1.21	8	-0.15	0.439	7795	0.955	0.561	10260	0.96
CRTAP	-1.21	8	-0.15	0.439	7796	0.955	0.561	10259	0.96
SNX31	-1.21	8	-0.15	0.439	7797	0.955	0.561	10258	0.96
NLRP13	-1.21	8	-0.15	0.439	7798	0.955	0.561	10257	0.96
OPRM1	-1.21	8	-0.15	0.439	7799	0.955	0.561	10256	0.96
HAS2	-1.21	8	-0.15	0.439	7800	0.955	0.561	10255	0.96
SERPINB6	-1.2	8	-0.15	0.439	7801	0.955	0.561	10254	0.96
ETS2	-1.2	8	-0.15	0.439	7802	0.955	0.561	10253	0.96
UTP14A	-1.2	8	-0.15	0.439	7803	0.955	0.561	10252	0.96
ACE	-1.2	8	-0.15	0.439	7804	0.955	0.561	10251	0.96
TMEM40	-1.2	8	-0.15	0.439	7805	0.955	0.561	10250	0.96
CKB	-1.2	8	-0.15	0.439	7806	0.955	0.561	10249	0.96
SMYD2	-1.2	8	-0.15	0.439	7807	0.955	0.561	10248	0.96
PCDHA7	-1.2	8	-0.15	0.44	7808	0.955	0.56	10247	0.96
BARX1	-1.2	8	-0.15	0.44	7809	0.955	0.56	10246	0.96
ALDH1A1	-1.2	8	-0.15	0.44	7810	0.955	0.56	10245	0.96
GPAA1	-1.2	8	-0.15	0.44	7811	0.955	0.56	10244	0.96
ZNF177	-1.2	8	-0.15	0.44	7812	0.955	0.56	10243	0.96
TRAFD1	-1.2	8	-0.15	0.44	7813	0.955	0.56	10242	0.96
CCL18	-1.2	8	-0.15	0.44	7814	0.955	0.56	10241	0.96
OMG	-1.2	8	-0.15	0.44	7815	0.955	0.56	10240	0.96
BTBD17	-1.2	8	-0.15	0.44	7816	0.955	0.56	10239	0.96
SLC5A4	-1.2	8	-0.15	0.44	7817	0.955	0.56	10238	0.96
NODAL	-1.2	8	-0.15	0.44	7818	0.955	0.56	10237	0.96
PPP2R5A	-1.2	8	-0.15	0.44	7819	0.955	0.56	10236	0.96
PADI2	-1.2	8	-0.15	0.44	7820	0.955	0.56	10235	0.96
OSTN	-1.2	8	-0.15	0.44	7821	0.955	0.56	10234	0.96
TPPP2	-1.2	8	-0.15	0.44	7822	0.955	0.56	10233	0.96
CNGA4	-1.2	8	-0.15	0.44	7823	0.955	0.56	10232	0.96
FAM71F1	-1.2	8	-0.15	0.44	7824	0.955	0.56	10231	0.96
RCAN1	-1.2	8	-0.15	0.44	7825	0.955	0.56	10230	0.96
ZNF93	-0.84	4	-0.15	0.44	7826	0.955	0.56	10229	0.96
LPIN3	-1.19	8	-0.15	0.44	7827	0.955	0.56	10228	0.96
GPM6A	-1.19	8	-0.15	0.44	7828	0.955	0.56	10227	0.96
USP38	-1.19	8	-0.15	0.44	7829	0.955	0.56	10226	0.96
PMCH	-1.03	6	-0.15	0.44	7830	0.955	0.56	10225	0.96
PIP4K2B	-1.19	8	-0.15	0.44	7831	0.955	0.56	10224	0.96
MAMLD1	-1.19	8	-0.15	0.44	7832	0.955	0.56	10223	0.96
NEUROD4	-1.19	8	-0.15	0.44	7833	0.955	0.56	10222	0.96
FBXL6	-1.19	8	-0.15	0.44	7834	0.955	0.56	10221	0.96
IL1RAPL2	-1.19	8	-0.15	0.44	7835	0.955	0.56	10220	0.96
ZMYM3	-1.19	8	-0.15	0.441	7836	0.955	0.559	10219	0.96
FAM126A	-1.19	8	-0.15	0.441	7837	0.955	0.559	10218	0.96
PPCDC	-1.19	8	-0.15	0.441	7838	0.955	0.559	10217	0.96
DNAI2	-1.19	8	-0.15	0.441	7839	0.955	0.559	10216	0.96
ERCC5	-1.19	8	-0.15	0.441	7840	0.955	0.559	10215	0.96
PLCH1	-1.19	8	-0.15	0.441	7841	0.955	0.559	10214	0.96
GLUD2	-1.19	8	-0.15	0.441	7842	0.955	0.559	10213	0.96
ITPRIP	-1.19	8	-0.15	0.441	7843	0.955	0.559	10212	0.96
ENTHD1	-1.19	8	-0.15	0.441	7844	0.955	0.559	10211	0.96
SLC2A9	-1.19	8	-0.15	0.441	7845	0.955	0.559	10210	0.96
CDHR1	-1.19	8	-0.15	0.441	7846	0.955	0.559	10209	0.96
OPHN1	-1.19	8	-0.15	0.441	7847	0.955	0.559	10208	0.96
NCF4	-1.19	8	-0.15	0.441	7848	0.955	0.559	10207	0.96
OSTM1	-1.19	8	-0.15	0.441	7849	0.955	0.559	10206	0.96
PAPPA	-1.19	8	-0.15	0.441	7850	0.955	0.559	10205	0.96
ZNF516	-1.19	8	-0.15	0.441	7851	0.955	0.559	10204	0.96
PDE4A	-1.19	8	-0.15	0.441	7852	0.955	0.559	10203	0.96
COBLL1	-1.19	8	-0.15	0.441	7853	0.955	0.559	10202	0.96
CLIC1	-1.19	8	-0.15	0.441	7854	0.955	0.559	10201	0.96
ADARB1	-1.19	8	-0.15	0.441	7855	0.955	0.559	10200	0.96
AKR1D1	-1.18	8	-0.15	0.441	7856	0.955	0.559	10199	0.96
ZKSCAN3	-1.18	8	-0.15	0.441	7857	0.955	0.559	10198	0.96
ZNF549	-1.18	8	-0.15	0.441	7858	0.955	0.559	10197	0.96
TNFAIP8L3	-1.18	8	-0.15	0.441	7859	0.955	0.559	10196	0.96
HSPH1	-1.18	8	-0.15	0.441	7860	0.955	0.559	10195	0.96
ERMN	-1.18	8	-0.15	0.442	7861	0.955	0.558	10194	0.96
OGN	-1.18	8	-0.15	0.442	7862	0.955	0.558	10193	0.96
PON1	-1.18	8	-0.15	0.442	7863	0.955	0.558	10192	0.96
PABPN1L	-1.18	8	-0.15	0.442	7864	0.955	0.558	10191	0.96
BEST3	-1.18	8	-0.15	0.442	7865	0.955	0.558	10190	0.96
FAM187B	-1.18	8	-0.15	0.442	7866	0.955	0.558	10189	0.96
BTBD10	-1.18	8	-0.15	0.442	7867	0.955	0.558	10188	0.96
CLOCK	-1.18	8	-0.15	0.442	7868	0.955	0.558	10187	0.96
RAET1G	-1.18	8	-0.15	0.442	7869	0.955	0.558	10186	0.96
CRYBA1	-1.18	8	-0.15	0.442	7870	0.955	0.558	10185	0.96
PSMC2	-1.18	8	-0.15	0.442	7871	0.955	0.558	10184	0.96
TMEM8B	-1.18	8	-0.15	0.442	7872	0.955	0.558	10183	0.96
NR0B2	-1.18	8	-0.15	0.442	7873	0.955	0.558	10182	0.96
WDR13	-1.18	8	-0.15	0.442	7874	0.955	0.558	10181	0.96
AMPD3	-1.18	8	-0.15	0.442	7875	0.955	0.558	10180	0.96
C6orf211	-1.1	7	-0.14	0.442	7876	0.955	0.558	10179	0.96
C5orf27	-1.18	8	-0.14	0.442	7877	0.955	0.558	10178	0.96
SPIN4	-1.02	6	-0.14	0.442	7878	0.955	0.558	10177	0.96
ZNF609	-1.18	8	-0.14	0.442	7879	0.955	0.558	10176	0.96
GDF3	-1.18	8	-0.14	0.443	7880	0.955	0.557	10175	0.96
NDUFA10	-1.18	8	-0.14	0.443	7881	0.955	0.557	10174	0.96
RTN4IP1	-1.17	8	-0.14	0.443	7882	0.955	0.557	10173	0.96
FAM195A	-1.17	8	-0.14	0.443	7883	0.955	0.557	10172	0.96
NEUROD6	-1.17	8	-0.14	0.443	7884	0.955	0.557	10171	0.96
RBM43	-1.17	8	-0.14	0.443	7885	0.955	0.557	10170	0.96
CYYR1	-1.17	8	-0.14	0.443	7886	0.955	0.557	10169	0.96
HEATR4	-1.17	8	-0.14	0.443	7887	0.955	0.557	10168	0.96
ESCO1	-1.17	8	-0.14	0.443	7888	0.955	0.557	10167	0.96
EIF2S2	-0.83	4	-0.14	0.443	7889	0.955	0.557	10166	0.96
INSL4	-1.17	8	-0.14	0.443	7890	0.955	0.557	10165	0.96
ARHGAP9	-1.17	8	-0.14	0.443	7891	0.955	0.557	10164	0.96
ZNF649	-1.17	8	-0.14	0.443	7892	0.955	0.557	10163	0.96
HRH1	-1.17	8	-0.14	0.443	7893	0.955	0.557	10162	0.96
LRRC25	-1.17	8	-0.14	0.443	7894	0.955	0.557	10161	0.96
NFKBID	-1.09	7	-0.14	0.443	7895	0.955	0.557	10160	0.96
MB21D2	-1.17	8	-0.14	0.443	7896	0.955	0.557	10159	0.96
RNF20	-1.17	8	-0.14	0.444	7897	0.955	0.556	10158	0.96
KLHL7	-1.17	8	-0.14	0.444	7898	0.955	0.556	10157	0.96
CHST8	-1.17	8	-0.14	0.444	7899	0.955	0.556	10156	0.96
ALG3	-1.17	8	-0.14	0.444	7900	0.955	0.556	10155	0.96
PCDHB11	-1.17	8	-0.14	0.444	7901	0.955	0.556	10154	0.96
RNPEPL1	-1.16	8	-0.14	0.444	7902	0.955	0.556	10153	0.96
LYPD2	-1.16	8	-0.14	0.444	7903	0.955	0.556	10152	0.96
USH1G	-1.16	8	-0.14	0.444	7904	0.955	0.556	10151	0.96
TMEM238	-1.16	8	-0.14	0.444	7905	0.955	0.556	10150	0.96
LGR5	-1.16	8	-0.14	0.444	7906	0.955	0.556	10149	0.96
RPS6KA1	-1.16	8	-0.14	0.444	7907	0.955	0.556	10148	0.96
C7orf13	-1.16	8	-0.14	0.444	7908	0.955	0.556	10147	0.96
SPPL3	-1.16	8	-0.14	0.444	7909	0.955	0.556	10146	0.96
PIR	-1.16	8	-0.14	0.444	7910	0.955	0.556	10145	0.96
CACNA1D	-1.16	8	-0.14	0.444	7911	0.955	0.556	10144	0.96
SLC38A6	-1.16	8	-0.14	0.444	7912	0.955	0.556	10143	0.96
MEGF6	-1.16	8	-0.14	0.444	7913	0.955	0.556	10142	0.96
FGL1	-1.16	8	-0.14	0.444	7914	0.955	0.556	10141	0.96
PRDM4	-1.16	8	-0.14	0.444	7915	0.955	0.556	10140	0.96
TRMT10A	-1.16	8	-0.14	0.444	7916	0.955	0.556	10139	0.96
RPS4Y1	-0.82	4	-0.14	0.444	7917	0.955	0.556	10138	0.96
OR52D1	-1	6	-0.14	0.444	7918	0.955	0.556	10137	0.96
KIAA1009	-1.16	8	-0.14	0.445	7919	0.955	0.555	10136	0.96
PFDN2	-1.16	8	-0.14	0.445	7920	0.955	0.555	10135	0.96
DIAPH3	-1.16	8	-0.14	0.445	7921	0.955	0.555	10134	0.96
FUT7	-1.16	8	-0.14	0.445	7922	0.955	0.555	10133	0.96
GLO1	-1.16	8	-0.14	0.445	7923	0.955	0.555	10132	0.96
RING1	-1.15	8	-0.14	0.445	7924	0.955	0.555	10131	0.96
NBR1	-1.15	8	-0.14	0.445	7925	0.955	0.555	10130	0.96
OR52A5	-1.15	8	-0.14	0.445	7926	0.955	0.555	10129	0.96
DFFA	-1.15	8	-0.14	0.445	7927	0.955	0.555	10128	0.96
SH3BP2	-1.15	8	-0.14	0.445	7928	0.955	0.555	10127	0.96
PCDHA5	-1.15	8	-0.14	0.445	7929	0.955	0.555	10126	0.96
KMT2D	-1.15	8	-0.14	0.445	7930	0.955	0.555	10125	0.96
HS6ST2	-1.15	8	-0.14	0.446	7931	0.955	0.554	10124	0.96
CCL26	-1.15	8	-0.14	0.446	7932	0.955	0.554	10123	0.96
BCL3	-1.15	8	-0.14	0.446	7933	0.955	0.554	10122	0.96
MOB1B	-1.15	8	-0.14	0.446	7934	0.955	0.554	10121	0.96
KAZN	-1.15	8	-0.14	0.446	7935	0.955	0.554	10120	0.96
TRIM72	-1.15	8	-0.14	0.446	7936	0.955	0.554	10119	0.96
TAAR2	-1.15	8	-0.14	0.446	7937	0.955	0.554	10118	0.96
INPP5F	-1.15	8	-0.14	0.446	7938	0.955	0.554	10117	0.96
ADRA1D	-1.15	8	-0.14	0.446	7939	0.955	0.554	10116	0.96
WFDC8	-1.15	8	-0.14	0.446	7940	0.955	0.554	10115	0.96
MPI	-1.14	8	-0.14	0.446	7941	0.955	0.554	10114	0.96
CDC27	-1.07	7	-0.14	0.446	7942	0.955	0.554	10113	0.96
KIF18A	-1.14	8	-0.14	0.446	7943	0.955	0.554	10112	0.96
CYP51A1	-1.14	8	-0.14	0.446	7944	0.955	0.554	10111	0.96
CDC73	-1.14	8	-0.13	0.446	7945	0.955	0.554	10110	0.96
CETN3	-1.14	8	-0.13	0.446	7946	0.955	0.554	10109	0.96
BCLAF1	-1.14	8	-0.13	0.446	7947	0.955	0.554	10108	0.96
CLDN1	-1.14	8	-0.13	0.447	7948	0.955	0.553	10107	0.96
TMEM41B	-1.14	8	-0.13	0.447	7949	0.955	0.553	10106	0.96
HRSP12	-1.14	8	-0.13	0.447	7950	0.955	0.553	10105	0.96
ITGAX	-1.14	8	-0.13	0.447	7951	0.955	0.553	10104	0.96
ORAI3	-1.14	8	-0.13	0.447	7952	0.955	0.553	10103	0.96
RPL11	-1.14	8	-0.13	0.447	7953	0.955	0.553	10102	0.96
SLC3A1	-1.14	8	-0.13	0.447	7954	0.955	0.553	10101	0.96
RNF169	-1.14	8	-0.13	0.447	7955	0.955	0.553	10100	0.96
SMIM13	-1.14	8	-0.13	0.447	7956	0.955	0.553	10099	0.96
KRT71	-1.14	8	-0.13	0.447	7957	0.955	0.553	10098	0.96
SAMD7	-1.14	8	-0.13	0.447	7958	0.955	0.553	10097	0.96
HYPK	-1.14	8	-0.13	0.447	7959	0.955	0.553	10096	0.96
PER3	-1.14	8	-0.13	0.447	7960	0.955	0.553	10095	0.96
TAF1L	-1.14	8	-0.13	0.447	7961	0.955	0.553	10094	0.96
ZKSCAN8	-1.14	8	-0.13	0.447	7962	0.955	0.553	10093	0.96
FAM57B	-1.14	8	-0.13	0.447	7963	0.955	0.553	10092	0.96
NR1H3	-1.14	8	-0.13	0.447	7964	0.955	0.553	10091	0.96
SMC1A	-1.13	8	-0.13	0.447	7965	0.955	0.553	10090	0.96
RAB33A	-1.13	8	-0.13	0.447	7966	0.955	0.553	10089	0.96
GRAMD1B	-1.13	8	-0.13	0.447	7967	0.955	0.553	10088	0.96
RCOR2	-1.13	8	-0.13	0.447	7968	0.955	0.553	10087	0.96
HES6	-1.13	8	-0.13	0.448	7969	0.955	0.552	10086	0.96
KTN1	-1.13	8	-0.13	0.448	7970	0.955	0.552	10085	0.96
DNAH5	-1.13	8	-0.13	0.448	7971	0.955	0.552	10084	0.96
SCARF2	-1.13	8	-0.13	0.448	7972	0.955	0.552	10083	0.96
PROS1	-1.13	8	-0.13	0.448	7973	0.955	0.552	10082	0.96
KRTAP20-2	-1.13	8	-0.13	0.448	7974	0.955	0.552	10081	0.96
KRT27	-1.13	8	-0.13	0.448	7975	0.955	0.552	10080	0.96
C14orf28	-1.13	8	-0.13	0.448	7976	0.955	0.552	10079	0.96
SLC1A2	-1.13	8	-0.13	0.448	7977	0.955	0.552	10078	0.96
HS6ST3	-1.13	8	-0.13	0.448	7978	0.955	0.552	10077	0.96
MYOM2	-1.13	8	-0.13	0.448	7979	0.955	0.552	10076	0.96
EGFLAM	-1.13	8	-0.13	0.448	7980	0.955	0.552	10075	0.96
POLR3A	-1.13	8	-0.13	0.448	7981	0.955	0.552	10074	0.96
MMP17	-1.13	8	-0.13	0.448	7982	0.955	0.552	10073	0.96
RHNO1	-1.13	8	-0.13	0.448	7983	0.955	0.552	10072	0.96
TCAP	-1.13	8	-0.13	0.448	7984	0.955	0.552	10071	0.96
MMAA	-1.13	8	-0.13	0.448	7985	0.955	0.552	10070	0.96
ATP5I	-1.13	8	-0.13	0.448	7986	0.955	0.552	10069	0.96
SLC22A4	-1.13	8	-0.13	0.448	7987	0.955	0.552	10068	0.96
NAA11	-1.13	8	-0.13	0.448	7988	0.955	0.552	10067	0.96
NCF1	-1.13	8	-0.13	0.448	7989	0.955	0.552	10066	0.96
BPI	-1.13	8	-0.13	0.448	7990	0.955	0.552	10065	0.96
PDE1B	-1.13	8	-0.13	0.448	7991	0.955	0.552	10064	0.96
SRPK1	-1.12	8	-0.13	0.449	7992	0.955	0.551	10063	0.96
ZNF527	-1.12	8	-0.13	0.449	7993	0.955	0.551	10062	0.96
CCNI2	-1.12	8	-0.13	0.449	7994	0.955	0.551	10061	0.96
PLA2G4A	-1.12	8	-0.13	0.449	7995	0.955	0.551	10060	0.96
CCDC74B	-0.79	4	-0.13	0.449	7996	0.955	0.551	10059	0.96
MYL10	-1.12	8	-0.13	0.449	7997	0.955	0.551	10058	0.96
PTGIR	-1.12	8	-0.13	0.449	7998	0.955	0.551	10057	0.96
GZF1	-1.12	8	-0.13	0.449	7999	0.955	0.551	10056	0.96
FLT1	-1.12	8	-0.13	0.449	8000	0.955	0.551	10055	0.96
C3orf84	-1.12	8	-0.13	0.449	8001	0.955	0.551	10054	0.96
NUDCD3	-1.12	8	-0.13	0.449	8002	0.955	0.551	10053	0.96
IL22	-1.12	8	-0.13	0.449	8003	0.955	0.551	10052	0.96
ADAM29	-1.12	8	-0.13	0.449	8004	0.955	0.551	10051	0.96
GXYLT2	-1.12	8	-0.13	0.449	8005	0.955	0.551	10050	0.96
GPR17	-1.12	8	-0.13	0.449	8006	0.955	0.551	10049	0.96
ZNF627	-1.12	8	-0.13	0.449	8007	0.955	0.551	10048	0.96
GPX8	-1.12	8	-0.13	0.449	8008	0.955	0.551	10047	0.96
UTS2R	-1.12	8	-0.13	0.449	8009	0.955	0.551	10046	0.96
FAM71C	-1.12	8	-0.13	0.449	8010	0.955	0.551	10045	0.96
OR13C5	-0.56	2	-0.13	0.449	8011	0.955	0.551	10044	0.96
ANKRD45	-1.12	8	-0.13	0.449	8012	0.955	0.551	10043	0.96
HTRA2	-1.12	8	-0.13	0.449	8013	0.955	0.551	10042	0.96
PRTN3	-1.12	8	-0.13	0.449	8014	0.955	0.551	10041	0.96
THAP4	-1.12	8	-0.13	0.449	8015	0.955	0.551	10040	0.96
GOLGA7	-1.12	8	-0.13	0.449	8016	0.955	0.551	10039	0.96
ADRB1	-1.12	8	-0.13	0.449	8017	0.955	0.551	10038	0.96
TRPC1	-1.12	8	-0.13	0.449	8018	0.955	0.551	10037	0.96
RBMXL2	-1.12	8	-0.13	0.45	8019	0.955	0.55	10036	0.96
YPEL2	-1.11	8	-0.13	0.45	8020	0.955	0.55	10035	0.96
DUS3L	-1.11	8	-0.13	0.45	8021	0.955	0.55	10034	0.96
SLA	-1.11	8	-0.13	0.45	8022	0.955	0.55	10033	0.96
STK17B	-1.11	8	-0.13	0.45	8023	0.955	0.55	10032	0.96
OR5B3	-1.04	7	-0.13	0.45	8024	0.955	0.55	10031	0.96
PPAP2C	-1.11	8	-0.13	0.45	8025	0.955	0.55	10030	0.96
LASP1	-1.11	8	-0.13	0.45	8026	0.955	0.55	10029	0.96
AFP	-1.11	8	-0.13	0.45	8027	0.955	0.55	10028	0.96
CRIPAK	-1.11	8	-0.13	0.45	8028	0.955	0.55	10027	0.96
ZNF215	-1.11	8	-0.13	0.45	8029	0.955	0.55	10026	0.96
SLCO6A1	-1.11	8	-0.13	0.45	8030	0.955	0.55	10025	0.96
RHCG	-1.11	8	-0.13	0.45	8031	0.955	0.55	10024	0.96
C6orf106	-1.11	8	-0.13	0.45	8032	0.955	0.55	10023	0.96
TSHZ2	-1.11	8	-0.13	0.45	8033	0.955	0.55	10022	0.96
SAMD14	-1.11	8	-0.12	0.45	8034	0.955	0.55	10021	0.96
METTL16	-1.11	8	-0.12	0.45	8035	0.955	0.55	10020	0.96
CDCP2	-1.11	8	-0.12	0.45	8036	0.955	0.55	10019	0.96
OR2H1	-1.11	8	-0.12	0.45	8037	0.955	0.55	10018	0.96
MPHOSPH10	-1.11	8	-0.12	0.451	8038	0.955	0.549	10017	0.96
ALKBH6	-1.11	8	-0.12	0.451	8039	0.955	0.549	10016	0.96
C12orf66	-1.11	8	-0.12	0.451	8040	0.955	0.549	10015	0.96
PRR15	-1.11	8	-0.12	0.451	8041	0.955	0.549	10014	0.96
AHSA2	-1.11	8	-0.12	0.451	8042	0.955	0.549	10013	0.96
FXYD6	-0.55	2	-0.12	0.451	8043	0.955	0.549	10012	0.96
MRS2	-1.1	8	-0.12	0.451	8044	0.955	0.549	10011	0.96
ZDHHC6	-1.1	8	-0.12	0.451	8045	0.955	0.549	10010	0.96
RCN3	-1.1	8	-0.12	0.451	8046	0.955	0.549	10009	0.96
IQCB1	-1.1	8	-0.12	0.451	8047	0.955	0.549	10008	0.96
M6PR	-1.1	8	-0.12	0.451	8048	0.955	0.549	10007	0.96
OTOS	-1.1	8	-0.12	0.451	8049	0.955	0.549	10006	0.96
PID1	-1.1	8	-0.12	0.451	8050	0.955	0.549	10005	0.96
BLK	-1.1	8	-0.12	0.451	8051	0.955	0.549	10004	0.96
IGFBPL1	-1.1	8	-0.12	0.451	8052	0.955	0.549	10003	0.96
SCMH1	-1.1	8	-0.12	0.451	8053	0.955	0.549	10002	0.96
LAMTOR3	-1.1	8	-0.12	0.451	8054	0.955	0.549	10001	0.96
ZBTB48	-1.03	7	-0.12	0.451	8055	0.955	0.549	10000	0.96
HGSNAT	-1.1	8	-0.12	0.451	8056	0.955	0.549	9999	0.96
CCBE1	-1.1	8	-0.12	0.451	8057	0.955	0.549	9998	0.96
ORAI1	-1.1	8	-0.12	0.451	8058	0.955	0.549	9997	0.96
TRIM17	-1.1	8	-0.12	0.451	8059	0.955	0.549	9996	0.96
GIMAP8	-1.1	8	-0.12	0.451	8060	0.955	0.549	9995	0.96
STX7	-1.1	8	-0.12	0.452	8061	0.955	0.548	9994	0.96
ZNF112	-1.1	8	-0.12	0.452	8062	0.955	0.548	9993	0.96
ADIRF	-1.1	8	-0.12	0.452	8063	0.955	0.548	9992	0.96
SAAL1	-1.1	8	-0.12	0.452	8064	0.955	0.548	9991	0.96
CSGALNACT2	-1.1	8	-0.12	0.452	8065	0.955	0.548	9990	0.96
L1TD1	-1.1	8	-0.12	0.452	8066	0.955	0.548	9989	0.96
CPA1	-1.1	8	-0.12	0.452	8067	0.955	0.548	9988	0.96
SMU1	-1.02	7	-0.12	0.452	8068	0.955	0.548	9987	0.96
FAM50A	-1.09	8	-0.12	0.452	8069	0.955	0.548	9986	0.96
PRADC1	-1.09	8	-0.12	0.452	8070	0.955	0.548	9985	0.96
OR2T7	-0.77	4	-0.12	0.452	8071	0.955	0.548	9984	0.96
PTPN22	-1.09	8	-0.12	0.452	8072	0.955	0.548	9983	0.96
SLC2A8	-1.09	8	-0.12	0.452	8073	0.955	0.548	9982	0.96
C5orf51	-1.09	8	-0.12	0.452	8074	0.955	0.548	9981	0.96
TEX12	-0.95	6	-0.12	0.452	8075	0.955	0.548	9980	0.96
LRG1	-1.09	8	-0.12	0.452	8076	0.955	0.548	9979	0.96
DNAJC28	-1.09	8	-0.12	0.452	8077	0.955	0.548	9978	0.96
NKX1-2	-1.09	8	-0.12	0.452	8078	0.955	0.548	9977	0.96
ABCA5	-1.09	8	-0.12	0.452	8079	0.955	0.548	9976	0.96
C9orf114	-1.09	8	-0.12	0.452	8080	0.955	0.548	9975	0.96
PPP2R5E	-1.09	8	-0.12	0.452	8081	0.955	0.548	9974	0.96
OPTN	-1.09	8	-0.12	0.452	8082	0.955	0.548	9973	0.96
OFD1	-1.09	8	-0.12	0.452	8083	0.955	0.548	9972	0.96
TMEM150C	-1.09	8	-0.12	0.452	8084	0.955	0.548	9971	0.96
ART4	-1.09	8	-0.12	0.453	8085	0.955	0.547	9970	0.96
VEPH1	-1.09	8	-0.12	0.453	8086	0.955	0.547	9969	0.96
CPLX1	-1.09	8	-0.12	0.453	8087	0.955	0.547	9968	0.96
KLHDC3	-1.09	8	-0.12	0.453	8088	0.955	0.547	9967	0.96
SERPINA11	-1.09	8	-0.12	0.453	8089	0.955	0.547	9966	0.96
ABTB2	-1.09	8	-0.12	0.453	8090	0.955	0.547	9965	0.96
OR10T2	-1.09	8	-0.12	0.453	8091	0.955	0.547	9964	0.96
PNMAL2	-1.09	8	-0.12	0.453	8092	0.955	0.547	9963	0.96
P2RY2	-1.09	8	-0.12	0.453	8093	0.955	0.547	9962	0.96
IKZF3	-1.08	8	-0.12	0.453	8094	0.955	0.547	9961	0.96
FRMD3	-1.01	7	-0.12	0.453	8095	0.955	0.547	9960	0.96
COX5B	-1.08	8	-0.12	0.453	8096	0.955	0.547	9959	0.96
SOST	-1.08	8	-0.12	0.453	8097	0.955	0.547	9958	0.96
MAGEF1	-1.08	8	-0.12	0.453	8098	0.955	0.547	9957	0.96
ARHGAP36	-1.08	8	-0.12	0.453	8099	0.955	0.547	9956	0.96
ZNF165	-1.08	8	-0.12	0.453	8100	0.955	0.547	9955	0.96
WIPF2	-1.08	8	-0.12	0.453	8101	0.955	0.547	9954	0.96
STRN3	-1.08	8	-0.12	0.453	8102	0.955	0.547	9953	0.96
FGF21	-1.08	8	-0.12	0.454	8103	0.955	0.546	9952	0.96
MRO	-1.08	8	-0.12	0.454	8104	0.955	0.546	9951	0.96
LILRA2	-1.08	8	-0.12	0.454	8105	0.955	0.546	9950	0.96
ZNF544	-1.08	8	-0.12	0.454	8106	0.955	0.546	9949	0.96
OR4B1	-1.08	8	-0.12	0.454	8107	0.955	0.546	9948	0.96
RGS3	-1.08	8	-0.12	0.454	8108	0.955	0.546	9947	0.96
SLC35G1	-1.08	8	-0.12	0.454	8109	0.955	0.546	9946	0.96
RARA	-1.08	8	-0.12	0.454	8110	0.955	0.546	9945	0.96
DUSP28	-1.08	8	-0.12	0.454	8111	0.955	0.546	9944	0.96
HSD17B11	-1.08	8	-0.12	0.454	8112	0.955	0.546	9943	0.96
SLC37A3	-1.08	8	-0.12	0.454	8113	0.955	0.546	9942	0.96
C16orf80	-1.08	8	-0.12	0.454	8114	0.955	0.546	9941	0.96
RPS10	-0.93	6	-0.12	0.454	8115	0.955	0.546	9940	0.96
DIMT1	-1.07	8	-0.12	0.454	8116	0.955	0.546	9939	0.96
SDC1	-1.07	8	-0.11	0.454	8117	0.955	0.546	9938	0.96
NOD1	-1.07	8	-0.11	0.454	8118	0.955	0.546	9937	0.96
KAT2B	-1.07	8	-0.11	0.454	8119	0.955	0.546	9936	0.96
PRODH	-1.07	8	-0.11	0.454	8120	0.955	0.546	9935	0.96
IPPK	-1.07	8	-0.11	0.454	8121	0.955	0.546	9934	0.96
RPS25	-1.07	8	-0.11	0.455	8122	0.955	0.545	9933	0.96
NDUFA2	-1.07	8	-0.11	0.455	8123	0.955	0.545	9932	0.96
LBP	-1.07	8	-0.11	0.455	8124	0.955	0.545	9931	0.96
OR52B4	-1.07	8	-0.11	0.455	8125	0.955	0.545	9930	0.96
APH1A	-1.07	8	-0.11	0.455	8126	0.955	0.545	9929	0.96
C4orf47	-1.07	8	-0.11	0.455	8127	0.955	0.545	9928	0.96
MLF1	-1.07	8	-0.11	0.455	8128	0.955	0.545	9927	0.96
C2orf16	-1.07	8	-0.11	0.455	8129	0.955	0.545	9926	0.96
TGOLN2	-1.07	8	-0.11	0.455	8130	0.955	0.545	9925	0.96
CWC27	-1.07	8	-0.11	0.455	8131	0.955	0.545	9924	0.96
ARL4D	-1.07	8	-0.11	0.455	8132	0.955	0.545	9923	0.96
KCTD12	-1.07	8	-0.11	0.455	8133	0.955	0.545	9922	0.96
TMEM178A	-1.07	8	-0.11	0.455	8134	0.955	0.545	9921	0.96
FGG	-1.07	8	-0.11	0.455	8135	0.955	0.545	9920	0.96
TMEM230	-0.93	6	-0.11	0.455	8136	0.955	0.545	9919	0.96
DGUOK	-1.07	8	-0.11	0.455	8137	0.955	0.545	9918	0.96
KCNG1	-1.07	8	-0.11	0.455	8138	0.955	0.545	9917	0.96
OSCAR	-1.07	8	-0.11	0.455	8139	0.955	0.545	9916	0.96
TAAR8	-1.07	8	-0.11	0.455	8140	0.955	0.545	9915	0.96
GPD1	-1.07	8	-0.11	0.455	8141	0.955	0.545	9914	0.96
FAM228B	-1.07	8	-0.11	0.455	8142	0.955	0.545	9913	0.96
TXLNB	-1.07	8	-0.11	0.455	8143	0.955	0.545	9912	0.96
ABCC1	-1.07	8	-0.11	0.455	8144	0.955	0.545	9911	0.96
SPATA6L	-1.07	8	-0.11	0.455	8145	0.955	0.545	9910	0.96
RMI1	-1.07	8	-0.11	0.455	8146	0.955	0.545	9909	0.96
SDHAF2	-1.06	8	-0.11	0.455	8147	0.955	0.545	9908	0.96
CLEC5A	-1.06	8	-0.11	0.455	8148	0.955	0.545	9907	0.96
KBTBD11	-1.06	8	-0.11	0.455	8149	0.955	0.545	9906	0.96
ANO9	-1.06	8	-0.11	0.455	8150	0.955	0.545	9905	0.96
MYEF2	-1.06	8	-0.11	0.455	8151	0.955	0.545	9904	0.96
OR2M7	-0.53	2	-0.11	0.455	8152	0.955	0.545	9903	0.96
APC2	-1.06	8	-0.11	0.456	8153	0.955	0.544	9902	0.96
GHDC	-1.06	8	-0.11	0.456	8154	0.955	0.544	9901	0.96
WSB2	-1.06	8	-0.11	0.456	8155	0.955	0.544	9900	0.96
AC093802.1	-1.06	8	-0.11	0.456	8156	0.955	0.544	9899	0.96
BOD1L1	-1.06	8	-0.11	0.456	8157	0.955	0.544	9898	0.96
ERO1LB	-1.06	8	-0.11	0.456	8158	0.955	0.544	9897	0.96
CC2D1A	-1.06	8	-0.11	0.456	8159	0.955	0.544	9896	0.96
GPR113	-1.06	8	-0.11	0.456	8160	0.955	0.544	9895	0.96
SNX13	-1.06	8	-0.11	0.456	8161	0.955	0.544	9894	0.96
ATP8B4	-1.06	8	-0.11	0.456	8162	0.955	0.544	9893	0.96
ZDHHC19	-1.06	8	-0.11	0.456	8163	0.955	0.544	9892	0.96
BCHE	-1.06	8	-0.11	0.456	8164	0.955	0.544	9891	0.96
OR5M11	-1.06	8	-0.11	0.456	8165	0.955	0.544	9890	0.96
UNC5C	-1.06	8	-0.11	0.456	8166	0.955	0.544	9889	0.96
XKR3	-1.06	8	-0.11	0.456	8167	0.955	0.544	9888	0.96
TTC24	-1.06	8	-0.11	0.456	8168	0.955	0.544	9887	0.96
KIF3A	-1.06	8	-0.11	0.456	8169	0.955	0.544	9886	0.96
BBS10	-1.06	8	-0.11	0.456	8170	0.955	0.544	9885	0.96
SLC15A1	-1.06	8	-0.11	0.456	8171	0.955	0.544	9884	0.96
EYA2	-1.05	8	-0.11	0.457	8172	0.955	0.543	9883	0.96
CBX5	-1.05	8	-0.11	0.457	8173	0.955	0.543	9882	0.96
C10orf107	-1.05	8	-0.11	0.457	8174	0.955	0.543	9881	0.96
B4GALT6	-1.05	8	-0.11	0.457	8175	0.955	0.543	9880	0.96
AC018755.1	-1.05	8	-0.11	0.457	8176	0.955	0.543	9879	0.96
OR5AR1	-1.05	8	-0.11	0.457	8177	0.955	0.543	9878	0.96
TNFSF8	-1.05	8	-0.11	0.457	8178	0.955	0.543	9877	0.96
AKAP13	-1.05	8	-0.11	0.457	8179	0.955	0.543	9876	0.96
ASIC3	-1.05	8	-0.11	0.457	8180	0.955	0.543	9875	0.96
TBX2	-0.91	6	-0.11	0.457	8181	0.955	0.543	9874	0.96
PPM1N	-1.05	8	-0.11	0.457	8182	0.955	0.543	9873	0.96
RTDR1	-1.05	8	-0.11	0.457	8183	0.955	0.543	9872	0.96
NOL7	-1.05	8	-0.11	0.457	8184	0.955	0.543	9871	0.96
TPRG1L	-1.05	8	-0.11	0.457	8185	0.955	0.543	9870	0.96
ATP5J2	-0.53	2	-0.11	0.457	8186	0.955	0.543	9869	0.96
NMRAL1	-1.05	8	-0.11	0.457	8187	0.955	0.543	9868	0.96
PRNT	-1.05	8	-0.11	0.457	8188	0.955	0.543	9867	0.96
BRSK1	-1.05	8	-0.11	0.457	8189	0.955	0.543	9866	0.96
COA3	-1.05	8	-0.11	0.457	8190	0.955	0.543	9865	0.96
IGFBP4	-1.05	8	-0.11	0.457	8191	0.955	0.543	9864	0.96
ZNF512B	-1.05	8	-0.11	0.457	8192	0.955	0.543	9863	0.96
ARHGAP19	-1.05	8	-0.11	0.457	8193	0.955	0.543	9862	0.96
CAPN5	-1.05	8	-0.11	0.457	8194	0.955	0.543	9861	0.96
TRIM65	-1.05	8	-0.11	0.457	8195	0.955	0.543	9860	0.96
ZNF354C	-1.05	8	-0.11	0.457	8196	0.955	0.543	9859	0.96
TRIM14	-1.05	8	-0.11	0.457	8197	0.955	0.543	9858	0.96
FAM63A	-1.05	8	-0.11	0.457	8198	0.955	0.543	9857	0.96
ZNF324	-1.05	8	-0.11	0.458	8199	0.955	0.542	9856	0.96
TMPRSS2	-1.05	8	-0.11	0.458	8200	0.955	0.542	9855	0.96
DCT	-1.04	8	-0.11	0.458	8201	0.955	0.542	9854	0.96
IFNL1	-1.04	8	-0.11	0.458	8202	0.955	0.542	9853	0.96
ANLN	-0.9	6	-0.11	0.458	8203	0.955	0.542	9852	0.96
LZTFL1	-1.04	8	-0.11	0.458	8204	0.955	0.542	9851	0.96
KRT83	-1.04	8	-0.11	0.458	8205	0.955	0.542	9850	0.96
HDHD3	-1.04	8	-0.11	0.458	8206	0.955	0.542	9849	0.96
EPCAM	-1.04	8	-0.11	0.458	8207	0.955	0.542	9848	0.96
EPDR1	-1.04	8	-0.11	0.458	8208	0.955	0.542	9847	0.96
NUP153	-1.04	8	-0.11	0.458	8209	0.955	0.542	9846	0.96
CBR4	-1.04	8	-0.11	0.458	8210	0.955	0.542	9845	0.96
OPN4	-1.04	8	-0.1	0.458	8211	0.955	0.542	9844	0.96
TTC1	-1.04	8	-0.1	0.458	8212	0.955	0.542	9843	0.96
CHST2	-1.04	8	-0.1	0.458	8213	0.955	0.542	9842	0.96
OCIAD1	-1.04	8	-0.1	0.458	8214	0.955	0.542	9841	0.96
SIM1	-1.04	8	-0.1	0.458	8215	0.955	0.542	9840	0.96
TSSC4	-1.04	8	-0.1	0.458	8216	0.955	0.542	9839	0.96
POU3F3	-1.04	8	-0.1	0.459	8217	0.955	0.541	9838	0.96
LRRC70	-1.04	8	-0.1	0.459	8218	0.955	0.541	9837	0.96
RETSAT	-1.04	8	-0.1	0.459	8219	0.955	0.541	9836	0.96
SLC9C2	-1.04	8	-0.1	0.459	8220	0.955	0.541	9835	0.96
ODF2L	-1.03	8	-0.1	0.459	8221	0.955	0.541	9834	0.96
ARRDC1	-1.03	8	-0.1	0.459	8222	0.955	0.541	9833	0.96
ITPK1	-1.03	8	-0.1	0.459	8223	0.955	0.541	9832	0.96
RNF43	-1.03	8	-0.1	0.459	8224	0.955	0.541	9831	0.96
NAP1L5	-1.03	8	-0.1	0.459	8225	0.955	0.541	9830	0.96
RSPO2	-1.03	8	-0.1	0.459	8226	0.955	0.541	9829	0.96
MATN2	-1.03	8	-0.1	0.459	8227	0.955	0.541	9828	0.96
SUGT1	-1.03	8	-0.1	0.459	8228	0.955	0.541	9827	0.96
KCND1	-1.03	8	-0.1	0.459	8229	0.955	0.541	9826	0.96
TTC9	-1.03	8	-0.1	0.459	8230	0.955	0.541	9825	0.96
SMOX	-1.03	8	-0.1	0.459	8231	0.955	0.541	9824	0.96
TTC9C	-1.03	8	-0.1	0.459	8232	0.955	0.541	9823	0.96
ZSCAN5A	-1.03	8	-0.1	0.459	8233	0.955	0.541	9822	0.96
LYZL6	-1.03	8	-0.1	0.46	8234	0.955	0.54	9821	0.96
DNAAF2	-1.03	8	-0.1	0.46	8235	0.955	0.54	9820	0.96
GSX1	-1.03	8	-0.1	0.46	8236	0.955	0.54	9819	0.96
RIMKLA	-1.03	8	-0.1	0.46	8237	0.955	0.54	9818	0.96
SERBP1	-1.03	8	-0.1	0.46	8238	0.955	0.54	9817	0.96
ZNF311	-1.03	8	-0.1	0.46	8239	0.955	0.54	9816	0.96
ASRGL1	-1.03	8	-0.1	0.46	8240	0.955	0.54	9815	0.96
C8orf76	-1.03	8	-0.1	0.46	8241	0.955	0.54	9814	0.96
C1orf109	-1.03	8	-0.1	0.46	8242	0.955	0.54	9813	0.96
PODNL1	-1.03	8	-0.1	0.46	8243	0.955	0.54	9812	0.96
TAS2R38	-1.03	8	-0.1	0.46	8244	0.955	0.54	9811	0.96
STPG1	-1.03	8	-0.1	0.46	8245	0.955	0.54	9810	0.96
PWP2	-1.02	8	-0.1	0.46	8246	0.955	0.54	9809	0.96
USP29	-1.02	8	-0.1	0.46	8247	0.955	0.54	9808	0.96
GRIA2	-1.02	8	-0.1	0.46	8248	0.955	0.54	9807	0.96
GLS	-1.02	8	-0.1	0.46	8249	0.955	0.54	9806	0.96
LINGO1	-1.02	8	-0.1	0.46	8250	0.955	0.54	9805	0.96
PTCD2	-1.02	8	-0.1	0.46	8251	0.955	0.54	9804	0.96
CRMP1	-1.02	8	-0.1	0.46	8252	0.955	0.54	9803	0.96
TBC1D30	-1.02	8	-0.1	0.46	8253	0.955	0.54	9802	0.96
ALDH2	-1.02	8	-0.1	0.46	8254	0.955	0.54	9801	0.96
TNKS2	-1.02	8	-0.1	0.46	8255	0.955	0.54	9800	0.96
DIRC1	-1.02	8	-0.1	0.46	8256	0.955	0.54	9799	0.96
FSCN1	-1.02	8	-0.1	0.46	8257	0.955	0.54	9798	0.96
CPZ	-1.02	8	-0.1	0.46	8258	0.955	0.54	9797	0.96
GATA2	-1.02	8	-0.1	0.46	8259	0.955	0.54	9796	0.96
HEATR2	-1.02	8	-0.1	0.461	8260	0.955	0.539	9795	0.96
HIPK3	-1.02	8	-0.1	0.461	8261	0.955	0.539	9794	0.96
ADD1	-1.02	8	-0.1	0.461	8262	0.955	0.539	9793	0.96
KIF1A	-1.02	8	-0.1	0.461	8263	0.955	0.539	9792	0.96
DOCK8	-1.02	8	-0.1	0.461	8264	0.955	0.539	9791	0.96
RASSF7	-1.02	8	-0.1	0.461	8265	0.955	0.539	9790	0.96
CEP170B	-1.02	8	-0.1	0.461	8266	0.955	0.539	9789	0.96
ZNF20	-0.95	7	-0.1	0.461	8267	0.955	0.539	9788	0.96
ENPP1	-1.02	8	-0.1	0.461	8268	0.955	0.539	9787	0.96
KIT	-1.02	8	-0.1	0.461	8269	0.955	0.539	9786	0.96
TM4SF20	-1.02	8	-0.1	0.461	8270	0.955	0.539	9785	0.96
LUM	-1.02	8	-0.1	0.461	8271	0.955	0.539	9784	0.96
SNUPN	-1.02	8	-0.1	0.461	8272	0.955	0.539	9783	0.96
FAM179A	-1.02	8	-0.1	0.461	8273	0.955	0.539	9782	0.96
FAM120A	-1.02	8	-0.1	0.461	8274	0.955	0.539	9781	0.96
SULT1A2	-1.02	8	-0.1	0.461	8275	0.955	0.539	9780	0.96
CYP4F11	-1.02	8	-0.1	0.461	8276	0.955	0.539	9779	0.96
SPTB	-1.02	8	-0.1	0.461	8277	0.955	0.539	9778	0.96
OLFM3	-1.02	8	-0.1	0.461	8278	0.955	0.539	9777	0.96
DISC1	-1.01	8	-0.1	0.461	8279	0.955	0.539	9776	0.96
PSMC5	-1.01	8	-0.1	0.461	8280	0.955	0.539	9775	0.96
ANXA4	-1.01	8	-0.1	0.461	8281	0.955	0.539	9774	0.96
TACSTD2	-1.01	8	-0.1	0.461	8282	0.955	0.539	9773	0.96
PNPLA5	-1.01	8	-0.1	0.461	8283	0.955	0.539	9772	0.96
ATP6AP1L	-1.01	8	-0.1	0.461	8284	0.955	0.539	9771	0.96
KLHL42	-1.01	8	-0.1	0.462	8285	0.955	0.538	9770	0.96
PPT2	-1.01	8	-0.1	0.462	8286	0.955	0.538	9769	0.96
SLC39A5	-1.01	8	-0.1	0.462	8287	0.955	0.538	9768	0.96
SEC11C	-1.01	8	-0.1	0.462	8288	0.955	0.538	9767	0.96
PLAGL1	-1.01	8	-0.1	0.462	8289	0.955	0.538	9766	0.96
SESTD1	-1.01	8	-0.1	0.462	8290	0.955	0.538	9765	0.96
CEP164	-1.01	8	-0.1	0.462	8291	0.955	0.538	9764	0.96
COBL	-1.01	8	-0.1	0.462	8292	0.955	0.538	9763	0.96
GLP1R	-0.87	6	-0.1	0.462	8293	0.955	0.538	9762	0.96
DKKL1	-1.01	8	-0.1	0.462	8294	0.955	0.538	9761	0.96
DDX20	-0.87	6	-0.1	0.462	8295	0.955	0.538	9760	0.96
DUSP19	-1.01	8	-0.1	0.462	8296	0.955	0.538	9759	0.96
ECM2	-1.01	8	-0.1	0.462	8297	0.955	0.538	9758	0.96
TMC8	-1.01	8	-0.09	0.462	8298	0.955	0.538	9757	0.96
EXD3	-1.01	8	-0.09	0.462	8299	0.955	0.538	9756	0.96
NINJ1	-1.01	8	-0.09	0.462	8300	0.955	0.538	9755	0.96
FAM181B	-1	8	-0.09	0.462	8301	0.955	0.538	9754	0.96
CUTA	-0.87	6	-0.09	0.462	8302	0.955	0.538	9753	0.96
NUDT19	-1	8	-0.09	0.463	8303	0.955	0.537	9752	0.96
ADAM28	-1	8	-0.09	0.463	8304	0.955	0.537	9751	0.96
JUNB	-1	8	-0.09	0.463	8305	0.955	0.537	9750	0.96
2023-03-10	-1	8	-0.09	0.463	8306	0.955	0.537	9749	0.96
JPH1	-1	8	-0.09	0.463	8307	0.955	0.537	9748	0.96
RARB	-1	8	-0.09	0.463	8308	0.955	0.537	9747	0.96
FAM131B	-1	8	-0.09	0.463	8309	0.955	0.537	9746	0.96
ZDHHC8	-1	8	-0.09	0.463	8310	0.955	0.537	9745	0.96
PROB1	-1	8	-0.09	0.463	8311	0.955	0.537	9744	0.96
TMEM127	-1	8	-0.09	0.463	8312	0.955	0.537	9743	0.96
GPR132	-1	8	-0.09	0.463	8313	0.955	0.537	9742	0.96
LARP6	-1	8	-0.09	0.463	8314	0.955	0.537	9741	0.96
NKX2-6	-1	8	-0.09	0.463	8315	0.955	0.537	9740	0.96
WDR93	-1	8	-0.09	0.463	8316	0.955	0.537	9739	0.96
NGF	-1	8	-0.09	0.463	8317	0.955	0.537	9738	0.96
NOL12	-1	8	-0.09	0.463	8318	0.955	0.537	9737	0.96
FHOD1	-1	8	-0.09	0.463	8319	0.955	0.537	9736	0.96
BRSK2	-1	8	-0.09	0.463	8320	0.955	0.537	9735	0.96
JAM3	-1	8	-0.09	0.463	8321	0.955	0.537	9734	0.96
BET1	-0.86	6	-0.09	0.463	8322	0.955	0.537	9733	0.96
SATB1	-1	8	-0.09	0.463	8323	0.955	0.537	9732	0.96
MVP	-0.99	8	-0.09	0.464	8324	0.955	0.536	9731	0.96
KANK4	-0.99	8	-0.09	0.464	8325	0.955	0.536	9730	0.96
OLFML2A	-0.99	8	-0.09	0.464	8326	0.955	0.536	9729	0.96
ABCA13	-0.99	8	-0.09	0.464	8327	0.955	0.536	9728	0.96
PDE4C	-0.99	8	-0.09	0.464	8328	0.955	0.536	9727	0.96
ERP29	-0.99	8	-0.09	0.464	8329	0.955	0.536	9726	0.96
GJA5	-0.99	8	-0.09	0.464	8330	0.955	0.536	9725	0.96
PHLDB2	-0.99	8	-0.09	0.464	8331	0.955	0.536	9724	0.96
CHAF1A	-0.99	8	-0.09	0.464	8332	0.955	0.536	9723	0.96
ARL8B	-0.99	8	-0.09	0.464	8333	0.955	0.536	9722	0.96
OR51B4	-0.99	8	-0.09	0.464	8334	0.955	0.536	9721	0.96
HES3	-0.99	8	-0.09	0.464	8335	0.955	0.536	9720	0.96
FETUB	-0.99	8	-0.09	0.464	8336	0.955	0.536	9719	0.96
C10orf62	-0.99	8	-0.09	0.464	8337	0.955	0.536	9718	0.96
FMO4	-0.99	8	-0.09	0.464	8338	0.955	0.536	9717	0.96
GFRAL	-0.99	8	-0.09	0.464	8339	0.955	0.536	9716	0.96
ALDH7A1	-0.99	8	-0.09	0.465	8340	0.955	0.535	9715	0.96
NMNAT1	-0.99	8	-0.09	0.465	8341	0.955	0.535	9714	0.96
KRIT1	-0.99	8	-0.09	0.465	8342	0.955	0.535	9713	0.96
HAUS3	-0.99	8	-0.09	0.465	8343	0.955	0.535	9712	0.96
EGLN1	-0.99	8	-0.09	0.465	8344	0.955	0.535	9711	0.96
CATSPERG	-0.99	8	-0.09	0.465	8345	0.955	0.535	9710	0.96
C4orf17	-0.98	8	-0.09	0.465	8346	0.955	0.535	9709	0.96
HEPACAM2	-0.98	8	-0.09	0.465	8347	0.955	0.535	9708	0.96
RIPK2	-0.98	8	-0.09	0.465	8348	0.955	0.535	9707	0.96
MKNK2	-0.98	8	-0.09	0.465	8349	0.955	0.535	9706	0.96
UGT3A1	-0.98	8	-0.09	0.465	8350	0.955	0.535	9705	0.96
ADD2	-0.98	8	-0.09	0.465	8351	0.955	0.535	9704	0.96
VAX1	-0.98	8	-0.09	0.465	8352	0.955	0.535	9703	0.96
FBLL1	-0.98	8	-0.09	0.465	8353	0.955	0.535	9702	0.96
ACTRT2	-0.98	8	-0.09	0.465	8354	0.955	0.535	9701	0.96
IKBIP	-0.98	8	-0.09	0.465	8355	0.955	0.535	9700	0.96
POF1B	-0.98	8	-0.09	0.465	8356	0.955	0.535	9699	0.96
BCL9	-0.98	8	-0.09	0.465	8357	0.955	0.535	9698	0.96
KIF2A	-0.98	8	-0.09	0.465	8358	0.955	0.535	9697	0.96
FAM96A	-0.98	8	-0.09	0.465	8359	0.955	0.535	9696	0.96
BBS7	-0.98	8	-0.09	0.465	8360	0.955	0.535	9695	0.96
TAGLN3	-0.98	8	-0.09	0.465	8361	0.955	0.535	9694	0.96
PGBD1	-0.98	8	-0.09	0.465	8362	0.955	0.535	9693	0.96
CSRP3	-0.98	8	-0.09	0.465	8363	0.955	0.535	9692	0.96
HS2ST1	-0.98	8	-0.09	0.465	8364	0.955	0.535	9691	0.96
MID1IP1	-0.98	8	-0.09	0.465	8365	0.955	0.535	9690	0.96
LILRB4	-0.98	8	-0.09	0.466	8366	0.955	0.534	9689	0.96
TMX3	-0.98	8	-0.09	0.466	8367	0.955	0.534	9688	0.96
EFCAB14	-0.98	8	-0.09	0.466	8368	0.955	0.534	9687	0.96
ACAN	-0.98	8	-0.09	0.466	8369	0.955	0.534	9686	0.96
HSD3B1	-0.98	8	-0.09	0.466	8370	0.955	0.534	9685	0.96
PCP2	-0.98	8	-0.09	0.466	8371	0.955	0.534	9684	0.96
MUC16	-0.98	8	-0.09	0.466	8372	0.955	0.534	9683	0.96
CLRN3	-0.97	8	-0.09	0.466	8373	0.955	0.534	9682	0.96
C17orf50	-0.97	8	-0.09	0.466	8374	0.955	0.534	9681	0.96
UGT1A4	-0.97	8	-0.09	0.466	8375	0.955	0.534	9680	0.96
SLC6A18	-0.97	8	-0.09	0.466	8376	0.955	0.534	9679	0.96
STIM1	-0.97	8	-0.09	0.466	8377	0.955	0.534	9678	0.96
ANAPC10	-0.97	8	-0.09	0.466	8378	0.955	0.534	9677	0.96
ZNF358	-0.97	8	-0.09	0.466	8379	0.955	0.534	9676	0.96
HIST1H1C	-0.97	8	-0.09	0.466	8380	0.955	0.534	9675	0.96
SLC38A8	-0.97	8	-0.09	0.466	8381	0.955	0.534	9674	0.96
CFH	-0.97	8	-0.09	0.466	8382	0.955	0.534	9673	0.96
EPHB2	-0.97	8	-0.09	0.466	8383	0.955	0.534	9672	0.96
FBXO40	-0.97	8	-0.08	0.466	8384	0.955	0.534	9671	0.96
KIAA0930	-0.97	8	-0.08	0.466	8385	0.955	0.534	9670	0.96
SDK1	-0.97	8	-0.08	0.466	8386	0.955	0.534	9669	0.96
SEC24D	-0.97	8	-0.08	0.466	8387	0.955	0.534	9668	0.96
PRKG1	-0.97	8	-0.08	0.466	8388	0.955	0.534	9667	0.96
ZFP2	-0.97	8	-0.08	0.466	8389	0.955	0.534	9666	0.96
COX16	-0.97	8	-0.08	0.466	8390	0.955	0.534	9665	0.96
FAM186A	-0.97	8	-0.08	0.466	8391	0.955	0.534	9664	0.96
TLX3	-0.97	8	-0.08	0.466	8392	0.955	0.534	9663	0.96
FZD7	-0.97	8	-0.08	0.467	8393	0.955	0.533	9662	0.96
AUNIP	-0.97	8	-0.08	0.467	8394	0.955	0.533	9661	0.96
KCNQ5	-0.97	8	-0.08	0.467	8395	0.955	0.533	9660	0.96
TRAPPC6A	-0.97	8	-0.08	0.467	8396	0.955	0.533	9659	0.96
CHAC1	-0.97	8	-0.08	0.467	8397	0.955	0.533	9658	0.96
TRIM40	-0.97	8	-0.08	0.467	8398	0.955	0.533	9657	0.96
HAUS2	-0.97	8	-0.08	0.467	8399	0.955	0.533	9656	0.96
LHX6	-0.97	8	-0.08	0.467	8400	0.955	0.533	9655	0.96
GHRHR	-0.97	8	-0.08	0.467	8401	0.955	0.533	9654	0.96
TP53I3	-0.96	8	-0.08	0.467	8402	0.955	0.533	9653	0.96
CD2	-0.96	8	-0.08	0.467	8403	0.955	0.533	9652	0.96
KLF16	-0.96	8	-0.08	0.467	8404	0.955	0.533	9651	0.96
RASSF6	-0.96	8	-0.08	0.467	8405	0.955	0.533	9650	0.96
NLRP12	-0.96	8	-0.08	0.467	8406	0.955	0.533	9649	0.96
NABP1	-0.96	8	-0.08	0.467	8407	0.955	0.533	9648	0.96
FAM222A	-0.96	8	-0.08	0.467	8408	0.955	0.533	9647	0.96
GNPDA1	-0.96	8	-0.08	0.467	8409	0.955	0.533	9646	0.96
ANAPC2	-0.96	8	-0.08	0.467	8410	0.955	0.533	9645	0.96
LRRC40	-0.96	8	-0.08	0.467	8411	0.955	0.533	9644	0.96
FREM3	-0.96	8	-0.08	0.467	8412	0.955	0.533	9643	0.96
TSPAN5	-0.96	8	-0.08	0.468	8413	0.955	0.532	9642	0.96
LRFN4	-0.96	8	-0.08	0.468	8414	0.955	0.532	9641	0.96
DUSP21	-0.96	8	-0.08	0.468	8415	0.955	0.532	9640	0.96
VSTM2A	-0.96	8	-0.08	0.468	8416	0.955	0.532	9639	0.96
PFN3	-0.96	8	-0.08	0.468	8417	0.955	0.532	9638	0.96
GRB14	-0.96	8	-0.08	0.468	8418	0.955	0.532	9637	0.96
T	-0.96	8	-0.08	0.468	8419	0.955	0.532	9636	0.96
PILRB	-0.96	8	-0.08	0.468	8420	0.955	0.532	9635	0.96
KIAA1324	-0.96	8	-0.08	0.468	8421	0.955	0.532	9634	0.96
FGF17	-0.96	8	-0.08	0.468	8422	0.955	0.532	9633	0.96
SLC30A10	-0.96	8	-0.08	0.468	8423	0.955	0.532	9632	0.96
FKBP4	-0.96	8	-0.08	0.468	8424	0.955	0.532	9631	0.96
CRISP1	-0.96	8	-0.08	0.468	8425	0.955	0.532	9630	0.96
CDS1	-0.95	8	-0.08	0.468	8426	0.955	0.532	9629	0.96
SPDEF	-0.95	8	-0.08	0.468	8427	0.955	0.532	9628	0.96
C1orf186	-0.95	8	-0.08	0.468	8428	0.955	0.532	9627	0.96
OLAH	-0.95	8	-0.08	0.469	8429	0.955	0.531	9626	0.96
WDR25	-0.95	8	-0.08	0.469	8430	0.955	0.531	9625	0.96
SHCBP1L	-0.95	8	-0.08	0.469	8431	0.955	0.531	9624	0.96
SYT8	-0.95	8	-0.08	0.469	8432	0.955	0.531	9623	0.96
SBK1	-0.95	8	-0.08	0.469	8433	0.955	0.531	9622	0.96
C3orf65	-0.95	8	-0.08	0.469	8434	0.955	0.531	9621	0.96
GYG2	-0.95	8	-0.08	0.469	8435	0.955	0.531	9620	0.96
STAR	-0.95	8	-0.08	0.469	8436	0.955	0.531	9619	0.96
AURKA	-0.95	8	-0.08	0.469	8437	0.955	0.531	9618	0.96
RAB17	-0.95	8	-0.08	0.469	8438	0.955	0.531	9617	0.96
LIN37	-0.94	8	-0.08	0.469	8439	0.955	0.531	9616	0.96
PLSCR5	-0.94	8	-0.08	0.469	8440	0.955	0.531	9615	0.96
ZHX3	-0.94	8	-0.08	0.469	8441	0.955	0.531	9614	0.96
SPINK6	-0.94	8	-0.08	0.469	8442	0.955	0.531	9613	0.96
NLGN4X	-0.94	8	-0.08	0.469	8443	0.955	0.531	9612	0.96
EXOSC4	-0.94	8	-0.08	0.469	8444	0.955	0.531	9611	0.96
DPH7	-0.82	6	-0.08	0.469	8445	0.955	0.531	9610	0.96
ZBTB3	-0.94	8	-0.08	0.469	8446	0.955	0.531	9609	0.96
GJC1	-0.94	8	-0.08	0.47	8447	0.955	0.53	9608	0.96
PCDHB3	-0.94	8	-0.08	0.47	8448	0.955	0.53	9607	0.96
ALAS2	-0.94	8	-0.08	0.47	8449	0.955	0.53	9606	0.96
TMEM163	-0.94	8	-0.08	0.47	8450	0.955	0.53	9605	0.96
OR4K1	-0.94	8	-0.08	0.47	8451	0.955	0.53	9604	0.96
PNPLA1	-0.94	8	-0.08	0.47	8452	0.955	0.53	9603	0.96
ENTHD2	-0.94	8	-0.08	0.47	8453	0.955	0.53	9602	0.96
ZNF597	-0.94	8	-0.08	0.47	8454	0.955	0.53	9601	0.96
BRAP	-0.94	8	-0.08	0.47	8455	0.955	0.53	9600	0.96
MTMR8	-0.94	8	-0.08	0.47	8456	0.955	0.53	9599	0.96
PLOD3	-0.94	8	-0.08	0.47	8457	0.955	0.53	9598	0.96
LELP1	-0.94	8	-0.08	0.47	8458	0.955	0.53	9597	0.96
CT47B1	-0.94	8	-0.08	0.47	8459	0.955	0.53	9596	0.96
SPR	-0.94	8	-0.08	0.47	8460	0.955	0.53	9595	0.96
SRL	-0.81	6	-0.07	0.47	8461	0.955	0.53	9594	0.96
ENGASE	-0.94	8	-0.07	0.47	8462	0.955	0.53	9593	0.96
CLPS	-0.94	8	-0.07	0.47	8463	0.955	0.53	9592	0.96
GDF5OS	-0.94	8	-0.07	0.47	8464	0.955	0.53	9591	0.96
PREX2	-0.94	8	-0.07	0.47	8465	0.955	0.53	9590	0.96
SLC25A42	-0.94	8	-0.07	0.47	8466	0.955	0.53	9589	0.96
KCNK4	-0.94	8	-0.07	0.47	8467	0.955	0.53	9588	0.96
KCNIP4	-0.94	8	-0.07	0.47	8468	0.955	0.53	9587	0.96
TMC2	-0.94	8	-0.07	0.47	8469	0.955	0.53	9586	0.96
COX14	-0.93	8	-0.07	0.471	8470	0.955	0.529	9585	0.96
FLT3LG	-0.93	8	-0.07	0.471	8471	0.955	0.529	9584	0.96
SVIL	-0.93	8	-0.07	0.471	8472	0.955	0.529	9583	0.96
RPP40	-0.93	8	-0.07	0.471	8473	0.955	0.529	9582	0.96
PTER	-0.93	8	-0.07	0.471	8474	0.955	0.529	9581	0.96
KRTAP4-3	-0.93	8	-0.07	0.471	8475	0.955	0.529	9580	0.96
IL36RN	-0.93	8	-0.07	0.471	8476	0.955	0.529	9579	0.96
SLC35E4	-0.93	8	-0.07	0.471	8477	0.955	0.529	9578	0.96
POU2F2	-0.93	8	-0.07	0.471	8478	0.955	0.529	9577	0.96
ANKRD34B	-0.93	8	-0.07	0.471	8479	0.955	0.529	9576	0.96
CAPN2	-0.93	8	-0.07	0.471	8480	0.955	0.529	9575	0.96
KRT81	-0.93	8	-0.07	0.471	8481	0.955	0.529	9574	0.96
CCDC141	-0.66	4	-0.07	0.471	8482	0.955	0.529	9573	0.96
SAMD5	-0.93	8	-0.07	0.471	8483	0.955	0.529	9572	0.96
SLC6A8	-0.93	8	-0.07	0.471	8484	0.955	0.529	9571	0.96
ASPDH	-0.93	8	-0.07	0.471	8485	0.955	0.529	9570	0.96
SNED1	-0.93	8	-0.07	0.471	8486	0.955	0.529	9569	0.96
MMP24	-0.93	8	-0.07	0.471	8487	0.955	0.529	9568	0.96
BMP7	-0.93	8	-0.07	0.471	8488	0.955	0.529	9567	0.96
XYLB	-0.93	8	-0.07	0.471	8489	0.955	0.529	9566	0.96
SLC10A1	-0.93	8	-0.07	0.472	8490	0.955	0.528	9565	0.96
UPP2	-0.93	8	-0.07	0.472	8491	0.955	0.528	9564	0.96
STAT6	-0.93	8	-0.07	0.472	8492	0.955	0.528	9563	0.96
RFTN2	-0.93	8	-0.07	0.472	8493	0.955	0.528	9562	0.96
MS4A3	-0.92	8	-0.07	0.472	8494	0.955	0.528	9561	0.96
ELMOD1	-0.92	8	-0.07	0.472	8495	0.955	0.528	9560	0.96
SPC25	-0.92	8	-0.07	0.472	8496	0.955	0.528	9559	0.96
RASL10A	-0.92	8	-0.07	0.472	8497	0.955	0.528	9558	0.96
KIAA1614	-0.92	8	-0.07	0.472	8498	0.955	0.528	9557	0.96
PRDM2	-0.92	8	-0.07	0.472	8499	0.955	0.528	9556	0.96
THRA	-0.92	8	-0.07	0.472	8500	0.955	0.528	9555	0.96
EBLN2	-0.92	8	-0.07	0.472	8501	0.955	0.528	9554	0.96
NLN	-0.92	8	-0.07	0.472	8502	0.955	0.528	9553	0.96
ATAD3C	-0.92	8	-0.07	0.472	8503	0.955	0.528	9552	0.96
UGT1A5	-0.46	2	-0.07	0.472	8504	0.955	0.528	9551	0.96
CHGA	-0.92	8	-0.07	0.472	8505	0.955	0.528	9550	0.96
ADRM1	-0.92	8	-0.07	0.472	8506	0.955	0.528	9549	0.96
CD1E	-0.92	8	-0.07	0.473	8507	0.955	0.527	9548	0.96
PROZ	-0.92	8	-0.07	0.473	8508	0.955	0.527	9547	0.96
RBL2	-0.92	8	-0.07	0.473	8509	0.955	0.527	9546	0.96
GSKIP	-0.92	8	-0.07	0.473	8510	0.955	0.527	9545	0.96
PIH1D3	-0.92	8	-0.07	0.473	8511	0.955	0.527	9544	0.96
TACC2	-0.91	8	-0.07	0.473	8512	0.955	0.527	9543	0.96
CSRNP2	-0.86	7	-0.07	0.473	8513	0.955	0.527	9542	0.96
FAM222B	-0.91	8	-0.07	0.473	8514	0.955	0.527	9541	0.96
LRRN2	-0.91	8	-0.07	0.473	8515	0.955	0.527	9540	0.96
EDNRA	-0.91	8	-0.07	0.473	8516	0.955	0.527	9539	0.96
ARHGAP31	-0.91	8	-0.07	0.473	8517	0.955	0.527	9538	0.96
OR7G2	-0.86	7	-0.07	0.473	8518	0.955	0.527	9537	0.96
ANKRD10	-0.91	8	-0.07	0.473	8519	0.955	0.527	9536	0.96
COPG1	-0.91	8	-0.07	0.473	8520	0.955	0.527	9535	0.96
SCGB2A1	-0.79	6	-0.07	0.473	8521	0.955	0.527	9534	0.96
PDE4DIP	-0.91	8	-0.07	0.473	8522	0.955	0.527	9533	0.96
C19orf12	-0.91	8	-0.07	0.473	8523	0.955	0.527	9532	0.96
GRTP1	-0.91	8	-0.07	0.473	8524	0.955	0.527	9531	0.96
LSM10	-0.91	8	-0.07	0.473	8525	0.955	0.527	9530	0.96
MAP4K5	-0.91	8	-0.07	0.473	8526	0.955	0.527	9529	0.96
TTC13	-0.91	8	-0.07	0.473	8527	0.955	0.527	9528	0.96
MICU3	-0.91	8	-0.07	0.473	8528	0.955	0.527	9527	0.96
CD6	-0.91	8	-0.07	0.473	8529	0.955	0.527	9526	0.96
OR13D1	-0.91	8	-0.07	0.473	8530	0.955	0.527	9525	0.96
C20orf144	-0.79	6	-0.07	0.473	8531	0.955	0.527	9524	0.96
PKHD1	-0.91	8	-0.07	0.473	8532	0.955	0.527	9523	0.96
TRO	-0.91	8	-0.07	0.474	8533	0.955	0.526	9522	0.96
STK38	-0.91	8	-0.07	0.474	8534	0.955	0.526	9521	0.96
ETFA	-0.91	8	-0.07	0.474	8535	0.955	0.526	9520	0.96
RP1L1	-0.91	8	-0.07	0.474	8536	0.955	0.526	9519	0.96
POMGNT2	-0.91	8	-0.07	0.474	8537	0.955	0.526	9518	0.96
CLIP4	-0.91	8	-0.07	0.474	8538	0.955	0.526	9517	0.96
ERP27	-0.91	8	-0.07	0.474	8539	0.955	0.526	9516	0.96
XRCC5	-0.91	8	-0.07	0.474	8540	0.955	0.526	9515	0.96
KCNK6	-0.91	8	-0.07	0.474	8541	0.955	0.526	9514	0.96
GPR31	-0.91	8	-0.07	0.474	8542	0.955	0.526	9513	0.96
PARP11	-0.78	6	-0.07	0.474	8543	0.955	0.526	9512	0.96
TXLNG	-0.9	8	-0.07	0.474	8544	0.955	0.526	9511	0.96
GJD2	-0.9	8	-0.07	0.474	8545	0.955	0.526	9510	0.96
C17orf70	-0.9	8	-0.07	0.474	8546	0.955	0.526	9509	0.96
UNG	-0.9	8	-0.07	0.474	8547	0.955	0.526	9508	0.96
PRDM5	-0.9	8	-0.07	0.474	8548	0.955	0.526	9507	0.96
GRN	-0.9	8	-0.06	0.474	8549	0.955	0.526	9506	0.96
FAM73A	-0.9	8	-0.06	0.474	8550	0.955	0.526	9505	0.96
SRP72	-0.9	8	-0.06	0.474	8551	0.955	0.526	9504	0.96
POU3F4	-0.9	8	-0.06	0.474	8552	0.955	0.526	9503	0.96
PRSS1	-0.78	6	-0.06	0.474	8553	0.955	0.526	9502	0.96
LAMTOR4	-0.9	8	-0.06	0.474	8554	0.955	0.526	9501	0.96
NOP16	-0.9	8	-0.06	0.474	8555	0.955	0.526	9500	0.96
FAS	-0.9	8	-0.06	0.474	8556	0.955	0.526	9499	0.96
RHOBTB3	-0.9	8	-0.06	0.475	8557	0.955	0.525	9498	0.96
OR10H3	-0.9	8	-0.06	0.475	8558	0.955	0.525	9497	0.96
AGTRAP	-0.9	8	-0.06	0.475	8559	0.955	0.525	9496	0.96
AGBL2	-0.9	8	-0.06	0.475	8560	0.955	0.525	9495	0.96
STRAP	-0.9	8	-0.06	0.475	8561	0.955	0.525	9494	0.96
MMP13	-0.9	8	-0.06	0.475	8562	0.955	0.525	9493	0.96
ZNF428	-0.9	8	-0.06	0.475	8563	0.955	0.525	9492	0.96
GDF15	-0.9	8	-0.06	0.475	8564	0.955	0.525	9491	0.96
RSPH6A	-0.9	8	-0.06	0.475	8565	0.955	0.525	9490	0.96
RWDD2A	-0.9	8	-0.06	0.475	8566	0.955	0.525	9489	0.96
C12orf75	-0.9	8	-0.06	0.475	8567	0.955	0.525	9488	0.96
C6orf99	-0.9	8	-0.06	0.475	8568	0.955	0.525	9487	0.96
ZNF791	-0.9	8	-0.06	0.475	8569	0.955	0.525	9486	0.96
CNTN3	-0.89	8	-0.06	0.475	8570	0.955	0.525	9485	0.96
C5orf56	-0.89	8	-0.06	0.475	8571	0.955	0.525	9484	0.96
IL31	-0.89	8	-0.06	0.475	8572	0.955	0.525	9483	0.96
MOGS	-0.89	8	-0.06	0.475	8573	0.955	0.525	9482	0.96
RABAC1	-0.89	8	-0.06	0.475	8574	0.955	0.525	9481	0.96
NAPB	-0.89	8	-0.06	0.475	8575	0.955	0.525	9480	0.96
RASGEF1B	-0.89	8	-0.06	0.475	8576	0.955	0.525	9479	0.96
ZNF615	-0.89	8	-0.06	0.476	8577	0.955	0.524	9478	0.96
IFI35	-0.89	8	-0.06	0.476	8578	0.955	0.524	9477	0.96
NACA2	-0.89	8	-0.06	0.476	8579	0.955	0.524	9476	0.96
KRT12	-0.89	8	-0.06	0.476	8580	0.955	0.524	9475	0.96
KPNA6	-0.89	8	-0.06	0.476	8581	0.955	0.524	9474	0.96
CYBB	-0.89	8	-0.06	0.476	8582	0.955	0.524	9473	0.96
ERMP1	-0.89	8	-0.06	0.476	8583	0.955	0.524	9472	0.96
CNBD1	-0.89	8	-0.06	0.476	8584	0.955	0.524	9471	0.96
INPP5B	-0.89	8	-0.06	0.476	8585	0.955	0.524	9470	0.96
TMIGD2	-0.89	8	-0.06	0.476	8586	0.955	0.524	9469	0.96
ARFGAP2	-0.89	8	-0.06	0.476	8587	0.955	0.524	9468	0.96
IL36A	-0.77	6	-0.06	0.476	8588	0.955	0.524	9467	0.96
KRT40	-0.89	8	-0.06	0.476	8589	0.955	0.524	9466	0.96
PRAMEF8	-0.89	8	-0.06	0.476	8590	0.955	0.524	9465	0.96
SLC12A8	-0.89	8	-0.06	0.476	8591	0.955	0.524	9464	0.96
NXPH1	-0.89	8	-0.06	0.476	8592	0.955	0.524	9463	0.96
IKBKE	-0.89	8	-0.06	0.476	8593	0.955	0.524	9462	0.96
PAX3	-0.89	8	-0.06	0.476	8594	0.955	0.524	9461	0.96
LRRC4B	-0.89	8	-0.06	0.476	8595	0.955	0.524	9460	0.96
NXNL2	-0.89	8	-0.06	0.476	8596	0.955	0.524	9459	0.96
KCNA3	-0.89	8	-0.06	0.476	8597	0.955	0.524	9458	0.96
OR10C1	-0.89	8	-0.06	0.476	8598	0.955	0.524	9457	0.96
ABCA6	-0.89	8	-0.06	0.476	8599	0.955	0.524	9456	0.96
PUM1	-0.89	8	-0.06	0.476	8600	0.955	0.524	9455	0.96
PASK	-0.77	6	-0.06	0.476	8601	0.955	0.524	9454	0.96
OR2D3	-0.88	8	-0.06	0.476	8602	0.955	0.524	9453	0.96
IZUMO4	-0.88	8	-0.06	0.476	8603	0.955	0.524	9452	0.96
MACROD1	-0.88	8	-0.06	0.477	8604	0.955	0.523	9451	0.96
PGAM4	-0.44	2	-0.06	0.477	8605	0.955	0.523	9450	0.96
SHANK2	-0.88	8	-0.06	0.477	8606	0.955	0.523	9449	0.96
SLC30A3	-0.88	8	-0.06	0.477	8607	0.955	0.523	9448	0.96
KRTAP19-5	-0.44	2	-0.06	0.477	8608	0.955	0.523	9447	0.96
SEL1L2	-0.88	8	-0.06	0.477	8609	0.955	0.523	9446	0.96
FYN	-0.88	8	-0.06	0.477	8610	0.955	0.523	9445	0.96
SPATA12	-0.88	8	-0.06	0.477	8611	0.955	0.523	9444	0.96
MUC4	-0.88	8	-0.06	0.477	8612	0.955	0.523	9443	0.96
CDKL3	-0.88	8	-0.06	0.477	8613	0.955	0.523	9442	0.96
ACVR1	-0.88	8	-0.06	0.477	8614	0.955	0.523	9441	0.96
FEV	-0.88	8	-0.06	0.477	8615	0.955	0.523	9440	0.96
SKI	-0.88	8	-0.06	0.477	8616	0.955	0.523	9439	0.96
BMPER	-0.88	8	-0.06	0.477	8617	0.955	0.523	9438	0.96
MTIF3	-0.88	8	-0.06	0.477	8618	0.955	0.523	9437	0.96
PIN4	-0.88	8	-0.06	0.477	8619	0.955	0.523	9436	0.96
TM6SF2	-0.88	8	-0.06	0.477	8620	0.955	0.523	9435	0.96
NR2F6	-0.76	6	-0.06	0.477	8621	0.955	0.523	9434	0.96
LYPD3	-0.88	8	-0.06	0.477	8622	0.955	0.523	9433	0.96
SLC41A3	-0.88	8	-0.06	0.477	8623	0.955	0.523	9432	0.96
PLP1	-0.88	8	-0.06	0.477	8624	0.955	0.523	9431	0.96
P2RX4	-0.88	8	-0.06	0.477	8625	0.955	0.523	9430	0.96
FAM134B	-0.88	8	-0.06	0.477	8626	0.955	0.523	9429	0.96
LCNL1	-0.88	8	-0.06	0.477	8627	0.955	0.523	9428	0.96
GUCA1A	-0.88	8	-0.06	0.477	8628	0.955	0.523	9427	0.96
PLIN5	-0.88	8	-0.06	0.477	8629	0.955	0.523	9426	0.96
BUD13	-0.87	8	-0.06	0.477	8630	0.955	0.523	9425	0.96
GPR161	-0.87	8	-0.06	0.478	8631	0.955	0.522	9424	0.96
VARS	-0.87	8	-0.06	0.478	8632	0.955	0.522	9423	0.96
VAV3	-0.87	8	-0.06	0.478	8633	0.955	0.522	9422	0.96
XAGE3	-0.87	8	-0.06	0.478	8634	0.955	0.522	9421	0.96
BRS3	-0.87	8	-0.06	0.478	8635	0.955	0.522	9420	0.96
LARP4B	-0.87	8	-0.06	0.478	8636	0.955	0.522	9419	0.96
PRKCH	-0.87	8	-0.06	0.478	8637	0.955	0.522	9418	0.96
HAAO	-0.87	8	-0.06	0.478	8638	0.955	0.522	9417	0.96
ANKRD40	-0.87	8	-0.06	0.478	8639	0.955	0.522	9416	0.96
PCDHGA7	-0.87	8	-0.06	0.478	8640	0.955	0.522	9415	0.96
SH3GLB2	-0.87	8	-0.05	0.478	8641	0.955	0.522	9414	0.96
CR1L	-0.61	4	-0.05	0.478	8642	0.955	0.522	9413	0.96
TIPIN	-0.81	7	-0.05	0.478	8643	0.955	0.522	9412	0.96
SPRED2	-0.87	8	-0.05	0.478	8644	0.955	0.522	9411	0.96
PNOC	-0.87	8	-0.05	0.478	8645	0.955	0.522	9410	0.96
FTH1	-0.43	2	-0.05	0.478	8646	0.955	0.522	9409	0.96
TRIM52	-0.87	8	-0.05	0.478	8647	0.955	0.522	9408	0.96
RESP18	-0.81	7	-0.05	0.478	8648	0.955	0.522	9407	0.96
KHK	-0.87	8	-0.05	0.478	8649	0.955	0.522	9406	0.96
IDNK	-0.87	8	-0.05	0.478	8650	0.955	0.522	9405	0.96
LHX1	-0.87	8	-0.05	0.478	8651	0.955	0.522	9404	0.96
SOX5	-0.87	8	-0.05	0.479	8652	0.955	0.521	9403	0.96
TOMM6	-0.86	8	-0.05	0.479	8653	0.955	0.521	9402	0.96
SNTB1	-0.86	8	-0.05	0.479	8654	0.955	0.521	9401	0.96
ORC5	-0.86	8	-0.05	0.479	8655	0.955	0.521	9400	0.96
REG4	-0.86	8	-0.05	0.479	8656	0.955	0.521	9399	0.96
SPATA8	-0.86	8	-0.05	0.479	8657	0.955	0.521	9398	0.96
GUCY2C	-0.86	8	-0.05	0.479	8658	0.955	0.521	9397	0.96
KCNE3	-0.86	8	-0.05	0.479	8659	0.955	0.521	9396	0.96
FBLN2	-0.86	8	-0.05	0.479	8660	0.955	0.521	9395	0.96
ENOSF1	-0.86	8	-0.05	0.479	8661	0.955	0.521	9394	0.96
FAM178B	-0.86	8	-0.05	0.479	8662	0.955	0.521	9393	0.96
HLA-B	-0.61	4	-0.05	0.479	8663	0.955	0.521	9392	0.96
PTGFRN	-0.86	8	-0.05	0.479	8664	0.955	0.521	9391	0.96
GSC2	-0.74	6	-0.05	0.479	8665	0.955	0.521	9390	0.96
AOX1	-0.86	8	-0.05	0.479	8666	0.955	0.521	9389	0.96
SERPINB7	-0.86	8	-0.05	0.479	8667	0.955	0.521	9388	0.96
C15orf38	-0.61	4	-0.05	0.48	8668	0.955	0.52	9387	0.96
TM9SF4	-0.86	8	-0.05	0.48	8669	0.955	0.52	9386	0.96
ARG1	-0.8	7	-0.05	0.48	8670	0.955	0.52	9385	0.96
MFAP3	-0.86	8	-0.05	0.48	8671	0.955	0.52	9384	0.96
PTHLH	-0.86	8	-0.05	0.48	8672	0.955	0.52	9383	0.96
TDP1	-0.85	8	-0.05	0.48	8673	0.955	0.52	9382	0.96
CAPN13	-0.85	8	-0.05	0.48	8674	0.955	0.52	9381	0.96
PEX16	-0.85	8	-0.05	0.48	8675	0.955	0.52	9380	0.96
JPH4	-0.85	8	-0.05	0.48	8676	0.955	0.52	9379	0.96
NEUROG1	-0.85	8	-0.05	0.48	8677	0.955	0.52	9378	0.96
RGL1	-0.85	8	-0.05	0.48	8678	0.955	0.52	9377	0.96
PCSK1N	-0.85	8	-0.05	0.48	8679	0.955	0.52	9376	0.96
2023-03-03	-0.85	8	-0.05	0.48	8680	0.955	0.52	9375	0.96
TMED7	-0.85	8	-0.05	0.48	8681	0.955	0.52	9374	0.96
PRRG2	-0.85	8	-0.05	0.48	8682	0.955	0.52	9373	0.96
CNKSR2	-0.85	8	-0.05	0.48	8683	0.955	0.52	9372	0.96
HAP1	-0.85	8	-0.05	0.48	8684	0.955	0.52	9371	0.96
DEF6	-0.85	8	-0.05	0.48	8685	0.955	0.52	9370	0.96
IL13	-0.85	8	-0.05	0.481	8686	0.955	0.519	9369	0.96
AC016722.1	-0.85	8	-0.05	0.481	8687	0.955	0.519	9368	0.96
TATDN3	-0.85	8	-0.05	0.481	8688	0.955	0.519	9367	0.96
GALM	-0.85	8	-0.05	0.481	8689	0.955	0.519	9366	0.96
TNKS1BP1	-0.85	8	-0.05	0.481	8690	0.955	0.519	9365	0.96
SCN1B	-0.85	8	-0.05	0.481	8691	0.955	0.519	9364	0.96
ZNF284	-0.85	8	-0.05	0.481	8692	0.955	0.519	9363	0.96
FZD6	-0.84	8	-0.05	0.481	8693	0.955	0.519	9362	0.96
TRIM63	-0.84	8	-0.05	0.481	8694	0.955	0.519	9361	0.96
CMPK2	-0.84	8	-0.05	0.481	8695	0.955	0.519	9360	0.96
ACVRL1	-0.84	8	-0.05	0.481	8696	0.955	0.519	9359	0.96
FAM200A	-0.84	8	-0.05	0.481	8697	0.955	0.519	9358	0.96
PURA	-0.84	8	-0.05	0.481	8698	0.955	0.519	9357	0.96
HSPBP1	-0.84	8	-0.05	0.481	8699	0.955	0.519	9356	0.96
PEBP4	-0.84	8	-0.05	0.481	8700	0.955	0.519	9355	0.96
NLRP3	-0.84	8	-0.05	0.482	8701	0.955	0.518	9354	0.96
VPS13B	-0.84	8	-0.05	0.482	8702	0.955	0.518	9353	0.96
NLRP11	-0.84	8	-0.05	0.482	8703	0.955	0.518	9352	0.96
TMEM233	-0.78	7	-0.05	0.482	8704	0.955	0.518	9351	0.96
ORM2	-0.84	8	-0.05	0.482	8705	0.955	0.518	9350	0.96
NPBWR2	-0.84	8	-0.05	0.482	8706	0.955	0.518	9349	0.96
ADCY8	-0.78	7	-0.05	0.482	8707	0.955	0.518	9348	0.96
ZNF526	-0.84	8	-0.05	0.482	8708	0.955	0.518	9347	0.96
TRIM5	-0.84	8	-0.05	0.482	8709	0.955	0.518	9346	0.96
DCTN2	-0.84	8	-0.05	0.482	8710	0.955	0.518	9345	0.96
ABCA10	-0.84	8	-0.05	0.482	8711	0.955	0.518	9344	0.96
GALNT9	-0.84	8	-0.05	0.482	8712	0.955	0.518	9343	0.96
DENND2C	-0.84	8	-0.05	0.482	8713	0.955	0.518	9342	0.96
NWD1	-0.84	8	-0.05	0.482	8714	0.955	0.518	9341	0.96
CARS2	-0.84	8	-0.05	0.482	8715	0.955	0.518	9340	0.96
C6orf123	-0.84	8	-0.04	0.482	8716	0.955	0.518	9339	0.96
WNT11	-0.83	8	-0.04	0.482	8717	0.955	0.518	9338	0.96
TSPAN15	-0.83	8	-0.04	0.482	8718	0.955	0.518	9337	0.96
LRRC14	-0.83	8	-0.04	0.482	8719	0.955	0.518	9336	0.96
TCHHL1	-0.83	8	-0.04	0.482	8720	0.955	0.518	9335	0.96
PCDH1	-0.83	8	-0.04	0.482	8721	0.955	0.518	9334	0.96
KIF11	-0.83	8	-0.04	0.482	8722	0.955	0.518	9333	0.96
WEE1	-0.78	7	-0.04	0.482	8723	0.955	0.518	9332	0.96
FAM150A	-0.83	8	-0.04	0.482	8724	0.955	0.518	9331	0.96
CCR10	-0.83	8	-0.04	0.482	8725	0.955	0.518	9330	0.96
FAM78A	-0.83	8	-0.04	0.482	8726	0.955	0.518	9329	0.96
RNF4	-0.83	8	-0.04	0.483	8727	0.955	0.517	9328	0.96
ACOXL	-0.83	8	-0.04	0.483	8728	0.955	0.517	9327	0.96
PIK3R1	-0.83	8	-0.04	0.483	8729	0.955	0.517	9326	0.96
NPTX1	-0.83	8	-0.04	0.483	8730	0.955	0.517	9325	0.96
PTPRK	-0.83	8	-0.04	0.483	8731	0.955	0.517	9324	0.96
SKIL	-0.83	8	-0.04	0.483	8732	0.955	0.517	9323	0.96
FGF5	-0.83	8	-0.04	0.483	8733	0.955	0.517	9322	0.96
DYM	-0.83	8	-0.04	0.483	8734	0.955	0.517	9321	0.96
USP6NL	-0.83	8	-0.04	0.483	8735	0.955	0.517	9320	0.96
TTBK1	-0.83	8	-0.04	0.483	8736	0.955	0.517	9319	0.96
ZNF451	-0.83	8	-0.04	0.483	8737	0.955	0.517	9318	0.96
ATG4C	-0.83	8	-0.04	0.483	8738	0.955	0.517	9317	0.96
C11orf16	-0.83	8	-0.04	0.483	8739	0.955	0.517	9316	0.96
NPIPB5	-0.59	4	-0.04	0.483	8740	0.955	0.517	9315	0.96
CUL4A	-0.83	8	-0.04	0.483	8741	0.955	0.517	9314	0.96
GCKR	-0.83	8	-0.04	0.483	8742	0.955	0.517	9313	0.96
DNAJA4	-0.83	8	-0.04	0.483	8743	0.955	0.517	9312	0.96
WIPI1	-0.83	8	-0.04	0.483	8744	0.955	0.517	9311	0.96
COX7B	-0.41	2	-0.04	0.483	8745	0.955	0.517	9310	0.96
RBMXL3	-0.82	8	-0.04	0.483	8746	0.955	0.517	9309	0.96
ZBP1	-0.82	8	-0.04	0.483	8747	0.955	0.517	9308	0.96
C11orf44	-0.82	8	-0.04	0.483	8748	0.955	0.517	9307	0.96
SLTM	-0.82	8	-0.04	0.483	8749	0.955	0.517	9306	0.96
SKAP2	-0.82	8	-0.04	0.484	8750	0.955	0.516	9305	0.96
U2AF2	-0.82	8	-0.04	0.484	8751	0.955	0.516	9304	0.96
ZNF385A	-0.82	8	-0.04	0.484	8752	0.955	0.516	9303	0.96
C1orf106	-0.82	8	-0.04	0.484	8753	0.955	0.516	9302	0.96
NRXN2	-0.82	8	-0.04	0.484	8754	0.955	0.516	9301	0.96
CATSPER3	-0.82	8	-0.04	0.484	8755	0.955	0.516	9300	0.96
TMEM255A	-0.82	8	-0.04	0.484	8756	0.955	0.516	9299	0.96
MUC22	-0.82	8	-0.04	0.484	8757	0.955	0.516	9298	0.96
PPP1R37	-0.82	8	-0.04	0.484	8758	0.955	0.516	9297	0.96
RNF26	-0.82	8	-0.04	0.484	8759	0.955	0.516	9296	0.96
FARSB	-0.82	8	-0.04	0.484	8760	0.955	0.516	9295	0.96
ZNF436	-0.82	8	-0.04	0.484	8761	0.955	0.516	9294	0.96
ZC2HC1C	-0.82	8	-0.04	0.484	8762	0.955	0.516	9293	0.96
PPP1CA	-0.82	8	-0.04	0.484	8763	0.955	0.516	9292	0.96
CEP70	-0.82	8	-0.04	0.484	8764	0.955	0.516	9291	0.96
NFYC	-0.82	8	-0.04	0.484	8765	0.955	0.516	9290	0.96
ROBO1	-0.81	8	-0.04	0.484	8766	0.955	0.516	9289	0.96
ART1	-0.81	8	-0.04	0.484	8767	0.955	0.516	9288	0.96
TRAIP	-0.81	8	-0.04	0.484	8768	0.955	0.516	9287	0.96
NAB2	-0.81	8	-0.04	0.485	8769	0.955	0.515	9286	0.96
RANBP9	-0.81	8	-0.04	0.485	8770	0.955	0.515	9285	0.96
NXT2	-0.81	8	-0.04	0.485	8771	0.955	0.515	9284	0.96
SNX15	-0.81	8	-0.04	0.485	8772	0.955	0.515	9283	0.96
ARHGEF25	-0.81	8	-0.04	0.485	8773	0.955	0.515	9282	0.96
PCYOX1L	-0.81	8	-0.04	0.485	8774	0.955	0.515	9281	0.96
SOAT2	-0.81	8	-0.04	0.485	8775	0.955	0.515	9280	0.96
ST8SIA6	-0.81	8	-0.04	0.485	8776	0.955	0.515	9279	0.96
BBS4	-0.81	8	-0.04	0.485	8777	0.955	0.515	9278	0.96
TOPORS	-0.7	6	-0.04	0.485	8778	0.955	0.515	9277	0.96
AGAP2	-0.81	8	-0.04	0.485	8779	0.955	0.515	9276	0.96
DHRS2	-0.81	8	-0.04	0.485	8780	0.955	0.515	9275	0.96
UPK2	-0.81	8	-0.04	0.485	8781	0.955	0.515	9274	0.96
KIF21A	-0.81	8	-0.04	0.485	8782	0.955	0.515	9273	0.96
KLRG2	-0.81	8	-0.04	0.485	8783	0.955	0.515	9272	0.96
FPR1	-0.81	8	-0.04	0.485	8784	0.955	0.515	9271	0.96
SLC25A47	-0.81	8	-0.04	0.485	8785	0.955	0.515	9270	0.96
ATP13A5	-0.81	8	-0.04	0.486	8786	0.955	0.514	9269	0.96
PDSS1	-0.81	8	-0.04	0.486	8787	0.955	0.514	9268	0.96
MAGEE2	-0.8	8	-0.04	0.486	8788	0.955	0.514	9267	0.96
TMEM132B	-0.8	8	-0.04	0.486	8789	0.955	0.514	9266	0.96
DCDC1	-0.8	8	-0.04	0.486	8790	0.955	0.514	9265	0.96
SLC22A18AS	-0.8	8	-0.04	0.486	8791	0.955	0.514	9264	0.96
PCDHGB4	-0.8	8	-0.04	0.486	8792	0.955	0.514	9263	0.96
GYS2	-0.8	8	-0.04	0.486	8793	0.955	0.514	9262	0.96
RNF113A	-0.8	8	-0.04	0.486	8794	0.955	0.514	9261	0.96
SBF1	-0.8	8	-0.04	0.486	8795	0.955	0.514	9260	0.96
MOGAT1	-0.8	8	-0.03	0.486	8796	0.955	0.514	9259	0.96
IL10RB	-0.8	8	-0.03	0.486	8797	0.955	0.514	9258	0.96
TPST1	-0.8	8	-0.03	0.486	8798	0.955	0.514	9257	0.96
POLR2G	-0.8	8	-0.03	0.486	8799	0.955	0.514	9256	0.96
DBT	-0.8	8	-0.03	0.486	8800	0.955	0.514	9255	0.96
TYSND1	-0.8	8	-0.03	0.486	8801	0.955	0.514	9254	0.96
DHRS9	-0.8	8	-0.03	0.486	8802	0.955	0.514	9253	0.96
SLC22A18	-0.8	8	-0.03	0.487	8803	0.955	0.513	9252	0.96
SLC26A4	-0.8	8	-0.03	0.487	8804	0.955	0.513	9251	0.96
TRIM22	-0.8	8	-0.03	0.487	8805	0.955	0.513	9250	0.96
RAB15	-0.8	8	-0.03	0.487	8806	0.955	0.513	9249	0.96
RGS6	-0.8	8	-0.03	0.487	8807	0.955	0.513	9248	0.96
HLA-DQB2	-0.8	8	-0.03	0.487	8808	0.955	0.513	9247	0.96
C1QL2	-0.8	8	-0.03	0.487	8809	0.955	0.513	9246	0.96
KCNAB1	-0.79	8	-0.03	0.487	8810	0.955	0.513	9245	0.96
TMEM52B	-0.79	8	-0.03	0.487	8811	0.955	0.513	9244	0.96
FGF1	-0.74	7	-0.03	0.487	8812	0.955	0.513	9243	0.96
SLC6A6	-0.79	8	-0.03	0.487	8813	0.955	0.513	9242	0.96
MPEG1	-0.79	8	-0.03	0.487	8814	0.955	0.513	9241	0.96
LSG1	-0.79	8	-0.03	0.487	8815	0.955	0.513	9240	0.96
BEND2	-0.79	8	-0.03	0.487	8816	0.955	0.513	9239	0.96
FBXO43	-0.79	8	-0.03	0.487	8817	0.955	0.513	9238	0.96
C19orf60	-0.79	8	-0.03	0.487	8818	0.955	0.513	9237	0.96
CORO1C	-0.79	8	-0.03	0.487	8819	0.955	0.513	9236	0.96
TREM2	-0.79	8	-0.03	0.487	8820	0.955	0.513	9235	0.96
ITGAV	-0.79	8	-0.03	0.487	8821	0.955	0.513	9234	0.96
ATP2B2	-0.79	8	-0.03	0.487	8822	0.955	0.513	9233	0.96
ADAM11	-0.79	8	-0.03	0.487	8823	0.955	0.513	9232	0.96
CHRNA1	-0.79	8	-0.03	0.488	8824	0.955	0.512	9231	0.96
TMEM144	-0.79	8	-0.03	0.488	8825	0.955	0.512	9230	0.96
CACUL1	-0.79	8	-0.03	0.488	8826	0.955	0.512	9229	0.96
ZMYM1	-0.79	8	-0.03	0.488	8827	0.955	0.512	9228	0.96
CPVL	-0.79	8	-0.03	0.488	8828	0.955	0.512	9227	0.96
PRKAG1	-0.79	8	-0.03	0.488	8829	0.955	0.512	9226	0.96
ZNF169	-0.79	8	-0.03	0.488	8830	0.955	0.512	9225	0.96
KRT1	-0.79	8	-0.03	0.488	8831	0.955	0.512	9224	0.96
HIST1H3J	-0.79	8	-0.03	0.488	8832	0.955	0.512	9223	0.96
ANXA10	-0.78	8	-0.03	0.488	8833	0.955	0.512	9222	0.96
MEF2B	-0.78	8	-0.03	0.488	8834	0.955	0.512	9221	0.96
PPA2	-0.78	8	-0.03	0.488	8835	0.955	0.512	9220	0.96
CACNA1H	-0.78	8	-0.03	0.488	8836	0.955	0.512	9219	0.96
CDH9	-0.78	8	-0.03	0.488	8837	0.955	0.512	9218	0.96
PDGFRB	-0.78	8	-0.03	0.488	8838	0.955	0.512	9217	0.96
FGF18	-0.78	8	-0.03	0.488	8839	0.955	0.512	9216	0.96
C16orf78	-0.78	8	-0.03	0.489	8840	0.955	0.511	9215	0.96
SP4	-0.78	8	-0.03	0.489	8841	0.955	0.511	9214	0.96
CCKAR	-0.78	8	-0.03	0.489	8842	0.955	0.511	9213	0.96
SMCO1	-0.78	8	-0.03	0.489	8843	0.955	0.511	9212	0.96
APOA2	-0.78	8	-0.03	0.489	8844	0.955	0.511	9211	0.96
CYP2R1	-0.78	8	-0.03	0.489	8845	0.955	0.511	9210	0.96
DIO2	-0.78	8	-0.03	0.489	8846	0.955	0.511	9209	0.96
LHPP	-0.78	8	-0.03	0.489	8847	0.955	0.511	9208	0.96
C9orf47	-0.78	8	-0.03	0.489	8848	0.955	0.511	9207	0.96
DPP9	-0.78	8	-0.03	0.489	8849	0.955	0.511	9206	0.96
SYTL4	-0.78	8	-0.03	0.489	8850	0.955	0.511	9205	0.96
GPR162	-0.78	8	-0.03	0.489	8851	0.955	0.511	9204	0.96
ARL15	-0.78	8	-0.03	0.489	8852	0.955	0.511	9203	0.96
GEMIN6	-0.78	8	-0.03	0.489	8853	0.955	0.511	9202	0.96
KIF13B	-0.78	8	-0.03	0.489	8854	0.955	0.511	9201	0.96
RNF148	-0.78	8	-0.03	0.489	8855	0.955	0.511	9200	0.96
HDAC4	-0.77	8	-0.03	0.489	8856	0.955	0.511	9199	0.96
HSD17B14	-0.77	8	-0.03	0.489	8857	0.955	0.511	9198	0.96
DCAF6	-0.77	8	-0.03	0.489	8858	0.955	0.511	9197	0.96
C16orf86	-0.77	8	-0.03	0.489	8859	0.955	0.511	9196	0.96
GABRG3	-0.77	8	-0.03	0.489	8860	0.955	0.511	9195	0.96
PIGM	-0.77	8	-0.03	0.489	8861	0.955	0.511	9194	0.96
MAN2C1	-0.77	8	-0.03	0.489	8862	0.955	0.511	9193	0.96
GAA	-0.77	8	-0.03	0.489	8863	0.955	0.511	9192	0.96
RPL35	-0.77	8	-0.03	0.489	8864	0.955	0.511	9191	0.96
ZNF474	-0.77	8	-0.03	0.489	8865	0.955	0.511	9190	0.96
FOXR1	-0.77	8	-0.03	0.489	8866	0.955	0.511	9189	0.96
TLDC2	-0.77	8	-0.03	0.489	8867	0.955	0.511	9188	0.96
USP25	-0.77	8	-0.03	0.49	8868	0.955	0.51	9187	0.96
TRIM35	-0.77	8	-0.03	0.49	8869	0.955	0.51	9186	0.96
ZSWIM2	-0.77	8	-0.03	0.49	8870	0.955	0.51	9185	0.96
ROBO3	-0.77	8	-0.03	0.49	8871	0.955	0.51	9184	0.96
C4orf32	-0.77	8	-0.02	0.49	8872	0.955	0.51	9183	0.96
PCYOX1	-0.77	8	-0.02	0.49	8873	0.955	0.51	9182	0.96
NMUR2	-0.77	8	-0.02	0.49	8874	0.955	0.51	9181	0.96
GAL	-0.77	8	-0.02	0.49	8875	0.955	0.51	9180	0.96
C3orf79	-0.66	6	-0.02	0.49	8876	0.955	0.51	9179	0.96
OR2A25	-0.76	8	-0.02	0.49	8877	0.955	0.51	9178	0.96
PCOLCE	-0.76	8	-0.02	0.49	8878	0.955	0.51	9177	0.96
ABHD2	-0.76	8	-0.02	0.491	8879	0.955	0.509	9176	0.96
MAP3K7CL	-0.76	8	-0.02	0.491	8880	0.955	0.509	9175	0.96
NAAA	-0.76	8	-0.02	0.491	8881	0.955	0.509	9174	0.96
MRVI1	-0.76	8	-0.02	0.491	8882	0.955	0.509	9173	0.96
MFHAS1	-0.76	8	-0.02	0.491	8883	0.955	0.509	9172	0.96
SNX19	-0.76	8	-0.02	0.491	8884	0.955	0.509	9171	0.96
CSNK1E	-0.76	8	-0.02	0.491	8885	0.955	0.509	9170	0.96
SNX8	-0.76	8	-0.02	0.491	8886	0.955	0.509	9169	0.96
RIMS1	-0.76	8	-0.02	0.491	8887	0.955	0.509	9168	0.96
ENTPD3	-0.76	8	-0.02	0.491	8888	0.955	0.509	9167	0.96
PRSS23	-0.76	8	-0.02	0.491	8889	0.955	0.509	9166	0.96
CLDN20	-0.76	8	-0.02	0.491	8890	0.955	0.509	9165	0.96
CRYAB	-0.76	8	-0.02	0.491	8891	0.955	0.509	9164	0.96
LIPG	-0.76	8	-0.02	0.491	8892	0.955	0.509	9163	0.96
EEA1	-0.76	8	-0.02	0.491	8893	0.955	0.509	9162	0.96
LIPM	-0.76	8	-0.02	0.491	8894	0.955	0.509	9161	0.96
OR51A7	-0.76	8	-0.02	0.491	8895	0.955	0.509	9160	0.96
PCDH10	-0.76	8	-0.02	0.491	8896	0.955	0.509	9159	0.96
YOD1	-0.76	8	-0.02	0.491	8897	0.955	0.509	9158	0.96
PLAG1	-0.76	8	-0.02	0.491	8898	0.955	0.509	9157	0.96
PRR11	-0.75	8	-0.02	0.491	8899	0.955	0.509	9156	0.96
CDC37L1	-0.65	6	-0.02	0.491	8900	0.955	0.509	9155	0.96
PRKAR2A	-0.71	7	-0.02	0.492	8901	0.955	0.508	9154	0.96
MT2A	-0.38	2	-0.02	0.492	8902	0.955	0.508	9153	0.96
RRP1	-0.75	8	-0.02	0.492	8903	0.955	0.508	9152	0.96
DNAL4	-0.75	8	-0.02	0.492	8904	0.955	0.508	9151	0.96
WDYHV1	-0.75	8	-0.02	0.492	8905	0.955	0.508	9150	0.96
TNK2	-0.75	8	-0.02	0.492	8906	0.955	0.508	9149	0.96
TMEM108	-0.75	8	-0.02	0.492	8907	0.955	0.508	9148	0.96
CLDN12	-0.75	8	-0.02	0.492	8908	0.955	0.508	9147	0.96
ZNF24	-0.75	8	-0.02	0.492	8909	0.955	0.508	9146	0.96
NDUFAF6	-0.75	8	-0.02	0.492	8910	0.955	0.508	9145	0.96
TMOD1	-0.75	8	-0.02	0.492	8911	0.955	0.508	9144	0.96
PYCRL	-0.75	8	-0.02	0.492	8912	0.955	0.508	9143	0.96
NECAB1	-0.75	8	-0.02	0.492	8913	0.955	0.508	9142	0.96
FAM43B	-0.75	8	-0.02	0.492	8914	0.955	0.508	9141	0.96
DNAJC11	-0.65	6	-0.02	0.492	8915	0.955	0.508	9140	0.96
C9orf16	-0.75	8	-0.02	0.492	8916	0.955	0.508	9139	0.96
TBC1D10C	-0.75	8	-0.02	0.492	8917	0.955	0.508	9138	0.96
FAM221A	-0.75	8	-0.02	0.492	8918	0.955	0.508	9137	0.96
RAB3IP	-0.75	8	-0.02	0.492	8919	0.955	0.508	9136	0.96
FRMD5	-0.75	8	-0.02	0.492	8920	0.955	0.508	9135	0.96
FABP4	-0.75	8	-0.02	0.492	8921	0.955	0.508	9134	0.96
UPP1	-0.75	8	-0.02	0.492	8922	0.955	0.508	9133	0.96
COX6A1	-0.65	6	-0.02	0.492	8923	0.955	0.508	9132	0.96
RPLP1	-0.53	4	-0.02	0.492	8924	0.955	0.508	9131	0.96
PCK1	-0.75	8	-0.02	0.492	8925	0.955	0.508	9130	0.96
CPN1	-0.75	8	-0.02	0.492	8926	0.955	0.508	9129	0.96
R3HCC1L	-0.75	8	-0.02	0.492	8927	0.955	0.508	9128	0.96
PHRF1	-0.75	8	-0.02	0.492	8928	0.955	0.508	9127	0.96
ERMAP	-0.65	6	-0.02	0.492	8929	0.955	0.508	9126	0.96
PTGDS	-0.75	8	-0.02	0.492	8930	0.955	0.508	9125	0.96
NKX2-4	-0.75	8	-0.02	0.492	8931	0.955	0.508	9124	0.96
CECR6	-0.75	8	-0.02	0.492	8932	0.955	0.508	9123	0.96
ZNF443	-0.37	2	-0.02	0.493	8933	0.955	0.507	9122	0.96
ZSCAN9	-0.74	8	-0.02	0.493	8934	0.955	0.507	9121	0.96
TENC1	-0.74	8	-0.02	0.493	8935	0.955	0.507	9120	0.96
CST11	-0.74	8	-0.02	0.493	8936	0.955	0.507	9119	0.96
COX6C	-0.53	4	-0.02	0.493	8937	0.955	0.507	9118	0.96
OR56A1	-0.74	8	-0.02	0.493	8938	0.955	0.507	9117	0.96
ORM1	-0.64	6	-0.02	0.493	8939	0.955	0.507	9116	0.96
YES1	-0.74	8	-0.02	0.493	8940	0.955	0.507	9115	0.96
ALAD	-0.74	8	-0.02	0.493	8941	0.955	0.507	9114	0.96
FILIP1L	-0.74	8	-0.02	0.493	8942	0.955	0.507	9113	0.96
NDUFB5	-0.74	8	-0.02	0.493	8943	0.955	0.507	9112	0.96
IRGQ	-0.74	8	-0.02	0.493	8944	0.955	0.507	9111	0.96
GCC1	-0.74	8	-0.02	0.493	8945	0.955	0.507	9110	0.96
IVL	-0.74	8	-0.02	0.493	8946	0.955	0.507	9109	0.96
NTRK1	-0.74	8	-0.02	0.493	8947	0.955	0.507	9108	0.96
OR6C74	-0.74	8	-0.02	0.493	8948	0.955	0.507	9107	0.96
ZNF41	-0.74	8	-0.02	0.493	8949	0.955	0.507	9106	0.96
PPP2R2B	-0.74	8	-0.02	0.494	8950	0.955	0.506	9105	0.96
MRPS18B	-0.74	8	-0.02	0.494	8951	0.955	0.506	9104	0.96
PABPC1	-0.74	8	-0.02	0.494	8952	0.955	0.506	9103	0.96
TMEM65	-0.74	8	-0.02	0.494	8953	0.955	0.506	9102	0.96
HLA-DRA	-0.74	8	-0.02	0.494	8954	0.955	0.506	9101	0.96
PEX11G	-0.74	8	-0.02	0.494	8955	0.955	0.506	9100	0.96
CENPT	-0.74	8	-0.02	0.494	8956	0.955	0.506	9099	0.96
AICDA	-0.73	8	-0.02	0.494	8957	0.955	0.506	9098	0.96
PSD3	-0.73	8	-0.02	0.494	8958	0.955	0.506	9097	0.96
SRI	-0.64	6	-0.02	0.494	8959	0.955	0.506	9096	0.96
CCT8	-0.73	8	-0.02	0.494	8960	0.955	0.506	9095	0.96
SNRPF	-0.45	3	-0.02	0.494	8961	0.955	0.506	9094	0.96
RNF6	-0.73	8	-0.02	0.494	8962	0.955	0.506	9093	0.96
SOWAHA	-0.73	8	-0.02	0.494	8963	0.955	0.506	9092	0.96
SRCIN1	-0.73	8	-0.01	0.494	8964	0.955	0.506	9091	0.96
HSD17B1	-0.73	8	-0.01	0.494	8965	0.955	0.506	9090	0.96
PNISR	-0.73	8	-0.01	0.494	8966	0.955	0.506	9089	0.96
SPZ1	-0.73	8	-0.01	0.494	8967	0.955	0.506	9088	0.96
PLA2G2C	-0.73	8	-0.01	0.494	8968	0.955	0.506	9087	0.96
ZNF479	-0.37	2	-0.01	0.494	8969	0.955	0.506	9086	0.96
CCDC87	-0.73	8	-0.01	0.494	8970	0.955	0.506	9085	0.96
SLC25A37	-0.73	8	-0.01	0.494	8971	0.955	0.506	9084	0.96
DGKZ	-0.73	8	-0.01	0.494	8972	0.955	0.506	9083	0.96
C6orf226	-0.73	8	-0.01	0.495	8973	0.955	0.505	9082	0.96
PCDH15	-0.73	8	-0.01	0.495	8974	0.955	0.505	9081	0.96
CXXC4	-0.73	8	-0.01	0.495	8975	0.955	0.505	9080	0.96
ZNF536	-0.73	8	-0.01	0.495	8976	0.955	0.505	9079	0.96
FAR2	-0.73	8	-0.01	0.495	8977	0.955	0.505	9078	0.96
CACNA1I	-0.73	8	-0.01	0.495	8978	0.955	0.505	9077	0.96
TRMT5	-0.73	8	-0.01	0.495	8979	0.955	0.505	9076	0.96
OR52J3	-0.73	8	-0.01	0.495	8980	0.955	0.505	9075	0.96
STK35	-0.73	8	-0.01	0.495	8981	0.955	0.505	9074	0.96
PAQR9	-0.72	8	-0.01	0.495	8982	0.955	0.505	9073	0.96
PYURF	-0.72	8	-0.01	0.495	8983	0.955	0.505	9072	0.96
CNTFR	-0.72	8	-0.01	0.495	8984	0.955	0.505	9071	0.96
FBXO30	-0.72	8	-0.01	0.495	8985	0.955	0.505	9070	0.96
TRIP4	-0.72	8	-0.01	0.495	8986	0.955	0.505	9069	0.96
IPO13	-0.72	8	-0.01	0.495	8987	0.955	0.505	9068	0.96
SFSWAP	-0.63	6	-0.01	0.495	8988	0.955	0.505	9067	0.96
DDX59	-0.62	6	-0.01	0.495	8989	0.955	0.505	9066	0.96
FKBP14	-0.72	8	-0.01	0.495	8990	0.955	0.505	9065	0.96
GMIP	-0.72	8	-0.01	0.495	8991	0.955	0.505	9064	0.96
HIST1H1B	-0.72	8	-0.01	0.496	8992	0.955	0.504	9063	0.96
ARHGDIB	-0.72	8	-0.01	0.496	8993	0.955	0.504	9062	0.96
FHAD1	-0.72	8	-0.01	0.496	8994	0.955	0.504	9061	0.96
H2AFV	-0.72	8	-0.01	0.496	8995	0.955	0.504	9060	0.96
ABRACL	-0.72	8	-0.01	0.496	8996	0.955	0.504	9059	0.96
STK17A	-0.72	8	-0.01	0.496	8997	0.955	0.504	9058	0.96
USP44	-0.72	8	-0.01	0.496	8998	0.955	0.504	9057	0.96
INMT	-0.72	8	-0.01	0.496	8999	0.955	0.504	9056	0.96
PCDHGC3	-0.72	8	-0.01	0.496	9000	0.955	0.504	9055	0.96
FAM228A	-0.72	8	-0.01	0.496	9001	0.955	0.504	9054	0.96
FBXO46	-0.72	8	-0.01	0.496	9002	0.955	0.504	9053	0.96
NXF5	-0.51	4	-0.01	0.496	9003	0.955	0.504	9052	0.96
CHODL	-0.72	8	-0.01	0.496	9004	0.955	0.504	9051	0.96
SUV39H2	-0.72	8	-0.01	0.496	9005	0.955	0.504	9050	0.96
TMEM47	-0.71	8	-0.01	0.496	9006	0.955	0.504	9049	0.96
RBM3	-0.71	8	-0.01	0.496	9007	0.955	0.504	9048	0.96
CDK4	-0.71	8	-0.01	0.496	9008	0.955	0.504	9047	0.96
SPEF2	-0.71	8	-0.01	0.496	9009	0.955	0.504	9046	0.96
ZNF503	-0.71	8	-0.01	0.496	9010	0.955	0.504	9045	0.96
CXorf36	-0.71	8	-0.01	0.496	9011	0.955	0.504	9044	0.96
GRIN2D	-0.71	8	-0.01	0.496	9012	0.955	0.504	9043	0.96
FBXO15	-0.71	8	-0.01	0.496	9013	0.955	0.504	9042	0.96
CFTR	-0.71	8	-0.01	0.496	9014	0.955	0.504	9041	0.96
ZNF229	-0.71	8	-0.01	0.496	9015	0.955	0.504	9040	0.96
PPL	-0.71	8	-0.01	0.497	9016	0.955	0.503	9039	0.96
CALB1	-0.62	6	-0.01	0.497	9017	0.955	0.503	9038	0.96
GPBP1L1	-0.71	8	-0.01	0.497	9018	0.955	0.503	9037	0.96
BLOC1S3	-0.71	8	-0.01	0.497	9019	0.955	0.503	9036	0.96
FKBP5	-0.71	8	-0.01	0.497	9020	0.955	0.503	9035	0.96
FAM181A	-0.71	8	-0.01	0.497	9021	0.955	0.503	9034	0.96
CAT	-0.71	8	-0.01	0.497	9022	0.955	0.503	9033	0.96
ZFP92	-0.71	8	-0.01	0.497	9023	0.955	0.503	9032	0.96
HN1	-0.71	8	-0.01	0.497	9024	0.955	0.503	9031	0.96
MYL2	-0.71	8	-0.01	0.497	9025	0.955	0.503	9030	0.96
CDC14A	-0.71	8	-0.01	0.497	9026	0.955	0.503	9029	0.96
SNRPB	-0.71	8	-0.01	0.497	9027	0.955	0.503	9028	0.96
OR9A4	-0.71	8	-0.01	0.497	9028	0.955	0.503	9027	0.96
CD58	-0.71	8	-0.01	0.497	9029	0.955	0.503	9026	0.96
DVL1	-0.71	8	-0.01	0.497	9030	0.955	0.503	9025	0.96
ZCCHC9	-0.71	8	-0.01	0.497	9031	0.955	0.503	9024	0.96
HNF1B	-0.71	8	-0.01	0.497	9032	0.955	0.503	9023	0.96
CST9L	-0.71	8	-0.01	0.497	9033	0.955	0.503	9022	0.96
TPRKB	-0.71	8	-0.01	0.497	9034	0.955	0.503	9021	0.96
ZNF667	-0.71	8	-0.01	0.497	9035	0.955	0.503	9020	0.96
PRSS12	-0.71	8	-0.01	0.497	9036	0.955	0.503	9019	0.96
NDC80	-0.71	8	-0.01	0.497	9037	0.955	0.503	9018	0.96
FAM184A	-0.71	8	-0.01	0.497	9038	0.955	0.503	9017	0.96
CARD6	-0.7	8	-0.01	0.497	9039	0.955	0.503	9016	0.96
APOPT1	-0.5	4	-0.01	0.497	9040	0.955	0.503	9015	0.96
KCNS2	-0.7	8	-0.01	0.497	9041	0.955	0.503	9014	0.96
CXorf23	-0.7	8	-0.01	0.498	9042	0.955	0.502	9013	0.96
FANCC	-0.7	8	-0.01	0.498	9043	0.955	0.502	9012	0.96
MDM1	-0.7	8	-0.01	0.498	9044	0.955	0.502	9011	0.96
KBTBD13	-0.7	8	-0.01	0.498	9045	0.955	0.502	9010	0.96
OR9Q2	-0.7	8	-0.01	0.498	9046	0.955	0.502	9009	0.96
GPR82	-0.7	8	-0.01	0.498	9047	0.955	0.502	9008	0.96
PCDHGA1	-0.7	8	-0.01	0.498	9048	0.955	0.502	9007	0.96
TNP1	-0.7	8	-0.01	0.498	9049	0.955	0.502	9006	0.96
YWHAQ	-0.7	8	-0.01	0.498	9050	0.955	0.502	9005	0.96
CASP8	-0.7	8	-0.01	0.498	9051	0.955	0.502	9004	0.96
TLR9	-0.7	8	-0.01	0.498	9052	0.955	0.502	9003	0.96
MAPKAPK5	-0.7	8	-0.01	0.498	9053	0.955	0.502	9002	0.96
EML1	-0.7	8	-0.01	0.498	9054	0.955	0.502	9001	0.96
KRTAP12-4	-0.7	8	-0.01	0.498	9055	0.955	0.502	9000	0.96
CRHR2	-0.7	8	0	0.498	9056	0.955	0.502	8999	0.96
SPN	-0.7	8	0	0.498	9057	0.955	0.502	8998	0.96
TXNL4A	-0.7	8	0	0.498	9058	0.955	0.502	8997	0.96
2023-09-08	-0.7	8	0	0.498	9059	0.955	0.502	8996	0.96
RMDN3	-0.7	8	0	0.498	9060	0.955	0.502	8995	0.96
OR7D2	-0.7	8	0	0.498	9061	0.955	0.502	8994	0.96
COMMD7	-0.7	8	0	0.498	9062	0.955	0.502	8993	0.96
KRT31	-0.7	8	0	0.498	9063	0.955	0.502	8992	0.96
UBXN4	-0.7	8	0	0.498	9064	0.955	0.502	8991	0.96
DHRS4L2	-0.6	6	0	0.498	9065	0.955	0.502	8990	0.96
KIAA0556	-0.69	8	0	0.498	9066	0.955	0.502	8989	0.96
C8orf37	-0.69	8	0	0.499	9067	0.955	0.501	8988	0.96
SRSF9	-0.69	8	0	0.499	9068	0.955	0.501	8987	0.96
RGS12	-0.69	8	0	0.499	9069	0.955	0.501	8986	0.96
C16orf3	-0.69	8	0	0.499	9070	0.955	0.501	8985	0.96
DDX25	-0.69	8	0	0.499	9071	0.955	0.501	8984	0.96
SMC5	-0.69	8	0	0.499	9072	0.955	0.501	8983	0.96
LYRM2	-0.69	8	0	0.499	9073	0.955	0.501	8982	0.96
CCDC28B	-0.69	8	0	0.499	9074	0.955	0.501	8981	0.96
TNNI3	-0.69	8	0	0.499	9075	0.955	0.501	8980	0.96
C11orf89	-0.69	8	0	0.499	9076	0.955	0.501	8979	0.96
LINC00998	-0.34	2	0	0.499	9077	0.955	0.501	8978	0.96
POLR1C	-0.69	8	0	0.499	9078	0.955	0.501	8977	0.96
SOX6	-0.69	8	0	0.499	9079	0.955	0.501	8976	0.96
OR1C1	-0.69	8	0	0.499	9080	0.955	0.501	8975	0.96
TSPAN8	-0.69	8	0	0.499	9081	0.955	0.501	8974	0.96
SMIM15	-0.6	6	0	0.499	9082	0.955	0.501	8973	0.96
PLXNB2	-0.69	8	0	0.499	9083	0.955	0.501	8972	0.96
MPC2	-0.69	8	0	0.499	9084	0.955	0.501	8971	0.96
KCNH6	-0.69	8	0	0.499	9085	0.955	0.501	8970	0.96
HSPB9	-0.69	8	0	0.499	9086	0.955	0.501	8969	0.96
SLIT1	-0.69	8	0	0.499	9087	0.955	0.501	8968	0.96
MCM7	-0.69	8	0	0.499	9088	0.955	0.501	8967	0.96
SLC5A8	-0.69	8	0	0.499	9089	0.955	0.501	8966	0.96
TEX26	-0.69	8	0	0.499	9090	0.955	0.501	8965	0.96
ZFAND2A	-0.69	8	0	0.499	9091	0.955	0.501	8964	0.96
DHX9	-0.69	8	0	0.499	9092	0.955	0.501	8963	0.96
ACTB	-0.6	6	0	0.499	9093	0.955	0.501	8962	0.96
PTPRN	-0.69	8	0	0.499	9094	0.955	0.501	8961	0.96
SH2D2A	-0.69	8	0	0.5	9095	0.955	0.5	8960	0.96
PAK6	-0.69	8	0	0.5	9096	0.955	0.5	8959	0.96
TIPARP	-0.68	8	0	0.5	9097	0.955	0.5	8958	0.96
CLC	-0.68	8	0	0.5	9098	0.955	0.5	8957	0.96
SSSCA1	-0.68	8	0	0.5	9099	0.955	0.5	8956	0.96
CTAGE1	-0.48	4	0	0.5	9100	0.955	0.5	8955	0.96
TRIOBP	-0.68	8	0	0.5	9101	0.955	0.5	8954	0.96
SRP9	-0.68	8	0	0.5	9102	0.955	0.5	8953	0.96
FAM206A	-0.68	8	0	0.5	9103	0.955	0.5	8952	0.96
CST1	-0.68	8	0	0.5	9104	0.955	0.5	8951	0.96
NCR1	-0.68	8	0	0.5	9105	0.955	0.5	8950	0.96
MCU	-0.68	8	0	0.5	9106	0.955	0.5	8949	0.96
ZC3H8	-0.68	8	0	0.5	9107	0.955	0.5	8948	0.96
FH	-0.68	8	0	0.5	9108	0.955	0.5	8947	0.96
S100B	-0.68	8	0	0.5	9109	0.955	0.5	8946	0.96
RGN	-0.68	8	0	0.5	9110	0.955	0.5	8945	0.96
FAM19A4	-0.68	8	0	0.5	9111	0.955	0.5	8944	0.96
GPR68	-0.59	6	0	0.5	9112	0.955	0.5	8943	0.96
TIGD1	-0.34	2	0	0.5	9113	0.955	0.5	8942	0.96
GYG1	-0.68	8	0	0.5	9114	0.955	0.5	8941	0.96
OR6V1	-0.68	8	0	0.5	9115	0.955	0.5	8940	0.96
TRPM4	-0.68	8	0	0.5	9116	0.955	0.5	8939	0.96
ITPKB	-0.68	8	0	0.5	9117	0.955	0.5	8938	0.96
CXCL1	-0.59	6	0	0.501	9118	0.955	0.499	8937	0.96
C7orf60	-0.68	8	0	0.501	9119	0.955	0.499	8936	0.96
RFXANK	-0.68	8	0	0.501	9120	0.955	0.499	8935	0.96
RER1	-0.68	8	0	0.501	9121	0.955	0.499	8934	0.96
MYCBPAP	-0.68	8	0	0.501	9122	0.955	0.499	8933	0.96
C8orf74	-0.68	8	0	0.501	9123	0.955	0.499	8932	0.96
ESRP1	-0.67	8	0	0.501	9124	0.955	0.499	8931	0.96
ABHD14B	-0.67	8	0	0.501	9125	0.955	0.499	8930	0.96
HOXD4	-0.67	8	0	0.501	9126	0.955	0.499	8929	0.96
CTNNA2	-0.67	8	0	0.501	9127	0.955	0.499	8928	0.96
PDCD6	-0.67	8	0	0.501	9128	0.955	0.499	8927	0.96
MRPL41	-0.67	8	0	0.501	9129	0.955	0.499	8926	0.96
MAGEC3	-0.67	8	0	0.501	9130	0.955	0.499	8925	0.96
SIPA1L1	-0.67	8	0	0.501	9131	0.955	0.499	8924	0.96
OR5L2	-0.58	6	0	0.501	9132	0.955	0.499	8923	0.96
CLEC19A	-0.67	8	0	0.501	9133	0.955	0.499	8922	0.96
LHFPL2	-0.67	8	0	0.501	9134	0.955	0.499	8921	0.96
POMP	-0.67	8	0	0.501	9135	0.955	0.499	8920	0.96
AAGAB	-0.67	8	0	0.501	9136	0.955	0.499	8919	0.96
MEP1B	-0.67	8	0	0.501	9137	0.955	0.499	8918	0.96
DMTF1	-0.67	8	0	0.502	9138	0.955	0.498	8917	0.96
BTBD18	-0.67	8	0	0.502	9139	0.955	0.498	8916	0.96
ADH4	-0.67	8	0	0.502	9140	0.955	0.498	8915	0.96
IGLL1	-0.67	8	0	0.502	9141	0.955	0.498	8914	0.96
ZSCAN20	-0.67	8	0	0.502	9142	0.955	0.498	8913	0.96
TMEM150B	-0.67	8	0	0.502	9143	0.955	0.498	8912	0.96
TRNT1	-0.67	8	0	0.502	9144	0.955	0.498	8911	0.96
FAM167B	-0.67	8	0	0.502	9145	0.955	0.498	8910	0.96
GPR35	-0.67	8	0	0.502	9146	0.955	0.498	8909	0.96
BTD	-0.66	8	0.01	0.502	9147	0.955	0.498	8908	0.96
ITGB1BP2	-0.66	8	0.01	0.502	9148	0.955	0.498	8907	0.96
GPRC5B	-0.66	8	0.01	0.502	9149	0.955	0.498	8906	0.96
HTR6	-0.66	8	0.01	0.502	9150	0.955	0.498	8905	0.96
SLC44A1	-0.57	6	0.01	0.502	9151	0.955	0.498	8904	0.96
ZNF684	-0.66	8	0.01	0.502	9152	0.955	0.498	8903	0.96
NETO2	-0.66	8	0.01	0.502	9153	0.955	0.498	8902	0.96
CILP	-0.66	8	0.01	0.502	9154	0.955	0.498	8901	0.96
FZD3	-0.66	8	0.01	0.502	9155	0.955	0.498	8900	0.96
TMEM140	-0.62	7	0.01	0.502	9156	0.955	0.498	8899	0.96
SCAND3	-0.66	8	0.01	0.502	9157	0.955	0.498	8898	0.96
ARHGEF33	-0.57	6	0.01	0.502	9158	0.955	0.498	8897	0.96
NOL8	-0.66	8	0.01	0.502	9159	0.955	0.498	8896	0.96
ARF1	-0.66	8	0.01	0.502	9160	0.955	0.498	8895	0.96
RASGRP3	-0.66	8	0.01	0.502	9161	0.955	0.498	8894	0.96
LPO	-0.66	8	0.01	0.502	9162	0.955	0.498	8893	0.96
CHADL	-0.66	8	0.01	0.502	9163	0.955	0.498	8892	0.96
SLC16A2	-0.66	8	0.01	0.503	9164	0.955	0.497	8891	0.96
B4GALT1	-0.66	8	0.01	0.503	9165	0.955	0.497	8890	0.96
ZNF534	-0.66	8	0.01	0.503	9166	0.955	0.497	8889	0.96
BLOC1S1	-0.66	8	0.01	0.503	9167	0.955	0.497	8888	0.96
LEKR1	-0.66	8	0.01	0.503	9168	0.955	0.497	8887	0.96
SIX4	-0.66	8	0.01	0.503	9169	0.955	0.497	8886	0.96
ZNF396	-0.66	8	0.01	0.503	9170	0.955	0.497	8885	0.96
COPS3	-0.66	8	0.01	0.503	9171	0.955	0.497	8884	0.96
RGMA	-0.66	8	0.01	0.503	9172	0.955	0.497	8883	0.96
SLC39A11	-0.66	8	0.01	0.503	9173	0.955	0.497	8882	0.96
CDK14	-0.66	8	0.01	0.503	9174	0.955	0.497	8881	0.96
C17orf62	-0.66	8	0.01	0.503	9175	0.955	0.497	8880	0.96
C15orf57	-0.65	8	0.01	0.503	9176	0.955	0.497	8879	0.96
RAB3C	-0.65	8	0.01	0.503	9177	0.955	0.497	8878	0.96
SUCO	-0.65	8	0.01	0.503	9178	0.955	0.497	8877	0.96
SLC25A33	-0.65	8	0.01	0.503	9179	0.955	0.497	8876	0.96
ABCB8	-0.65	8	0.01	0.503	9180	0.955	0.497	8875	0.96
OR10AG1	-0.65	8	0.01	0.503	9181	0.955	0.497	8874	0.96
RPL37A	-0.46	4	0.01	0.503	9182	0.955	0.497	8873	0.96
ADCY5	-0.65	8	0.01	0.503	9183	0.955	0.497	8872	0.96
TSSK6	-0.65	8	0.01	0.503	9184	0.955	0.497	8871	0.96
PTPRB	-0.65	8	0.01	0.504	9185	0.955	0.496	8870	0.96
KRTAP10-10	-0.56	6	0.01	0.504	9186	0.955	0.496	8869	0.96
ZIC5	-0.65	8	0.01	0.504	9187	0.955	0.496	8868	0.96
MATN3	-0.65	8	0.01	0.504	9188	0.955	0.496	8867	0.96
FOXQ1	-0.65	8	0.01	0.504	9189	0.955	0.496	8866	0.96
ZNF487	-0.32	2	0.01	0.504	9190	0.955	0.496	8865	0.96
ANKRD46	-0.65	8	0.01	0.504	9191	0.955	0.496	8864	0.96
MAGEE1	-0.65	8	0.01	0.504	9192	0.955	0.496	8863	0.96
NYAP2	-0.65	8	0.01	0.504	9193	0.955	0.496	8862	0.96
GPKOW	-0.65	8	0.01	0.504	9194	0.955	0.496	8861	0.96
TMEM180	-0.65	8	0.01	0.504	9195	0.955	0.496	8860	0.96
ZNF623	-0.65	8	0.01	0.504	9196	0.955	0.496	8859	0.96
PLEC	-0.65	8	0.01	0.504	9197	0.955	0.496	8858	0.96
SLC39A4	-0.64	8	0.01	0.504	9198	0.955	0.496	8857	0.96
IL4	-0.64	8	0.01	0.504	9199	0.955	0.496	8856	0.96
PLA2G4F	-0.64	8	0.01	0.504	9200	0.955	0.496	8855	0.96
ARL13B	-0.64	8	0.01	0.504	9201	0.955	0.496	8854	0.96
FEZ1	-0.64	8	0.01	0.504	9202	0.955	0.496	8853	0.96
CYP3A5	-0.64	8	0.01	0.505	9203	0.955	0.495	8852	0.96
PTPRU	-0.64	8	0.01	0.505	9204	0.955	0.495	8851	0.96
ACP5	-0.64	8	0.01	0.505	9205	0.955	0.495	8850	0.96
AOC2	-0.64	8	0.01	0.505	9206	0.955	0.495	8849	0.96
SH3BP5L	-0.64	8	0.01	0.505	9207	0.955	0.495	8848	0.96
PHKG2	-0.64	8	0.01	0.505	9208	0.955	0.495	8847	0.96
COL8A2	-0.64	8	0.01	0.505	9209	0.955	0.495	8846	0.96
PDCD1LG2	-0.64	8	0.01	0.505	9210	0.955	0.495	8845	0.96
GAL3ST4	-0.64	8	0.01	0.505	9211	0.955	0.495	8844	0.96
LETM1	-0.55	6	0.01	0.505	9212	0.955	0.495	8843	0.96
UTP15	-0.64	8	0.01	0.505	9213	0.955	0.495	8842	0.96
SLC6A4	-0.64	8	0.01	0.505	9214	0.955	0.495	8841	0.96
EPHA8	-0.64	8	0.01	0.505	9215	0.955	0.495	8840	0.96
ZNF554	-0.64	8	0.01	0.505	9216	0.955	0.495	8839	0.96
HIST1H4D	-0.64	8	0.01	0.505	9217	0.955	0.495	8838	0.96
PPP1R12A	-0.64	8	0.01	0.505	9218	0.955	0.495	8837	0.96
PHF7	-0.64	8	0.01	0.505	9219	0.955	0.495	8836	0.96
DEGS2	-0.64	8	0.01	0.505	9220	0.955	0.495	8835	0.96
ENO2	-0.64	8	0.01	0.505	9221	0.955	0.495	8834	0.96
XYLT2	-0.64	8	0.01	0.505	9222	0.955	0.495	8833	0.96
ERAL1	-0.64	8	0.01	0.505	9223	0.955	0.495	8832	0.96
KRTAP6-3	-0.64	8	0.01	0.505	9224	0.955	0.495	8831	0.96
MANEA	-0.55	6	0.01	0.505	9225	0.955	0.495	8830	0.96
CREG2	-0.64	8	0.01	0.505	9226	0.955	0.495	8829	0.96
NAGPA	-0.64	8	0.01	0.505	9227	0.955	0.495	8828	0.96
EIF4H	-0.63	8	0.01	0.506	9228	0.955	0.494	8827	0.96
PSME1	-0.63	8	0.01	0.506	9229	0.955	0.494	8826	0.96
ZNF365	-0.63	8	0.01	0.506	9230	0.955	0.494	8825	0.96
SLC17A5	-0.63	8	0.02	0.506	9231	0.955	0.494	8824	0.96
OR4C11	-0.63	8	0.02	0.506	9232	0.955	0.494	8823	0.96
SACM1L	-0.63	8	0.02	0.506	9233	0.955	0.494	8822	0.96
SOHLH1	-0.63	8	0.02	0.506	9234	0.955	0.494	8821	0.96
RWDD3	-0.63	8	0.02	0.506	9235	0.955	0.494	8820	0.96
C22orf34	-0.63	8	0.02	0.506	9236	0.955	0.494	8819	0.96
NOP10	-0.63	8	0.02	0.506	9237	0.955	0.494	8818	0.96
HAX1	-0.63	8	0.02	0.506	9238	0.955	0.494	8817	0.96
PDE11A	-0.63	8	0.02	0.506	9239	0.955	0.494	8816	0.96
N6AMT1	-0.63	8	0.02	0.506	9240	0.955	0.494	8815	0.96
NRD1	-0.63	8	0.02	0.506	9241	0.955	0.494	8814	0.96
DPAGT1	-0.63	8	0.02	0.506	9242	0.955	0.494	8813	0.96
COL1A2	-0.63	8	0.02	0.506	9243	0.955	0.494	8812	0.96
FAM46B	-0.63	8	0.02	0.507	9244	0.955	0.493	8811	0.96
RALGAPA2	-0.63	8	0.02	0.507	9245	0.955	0.493	8810	0.96
CCDC178	-0.63	8	0.02	0.507	9246	0.955	0.493	8809	0.96
SPDYC	-0.62	8	0.02	0.507	9247	0.955	0.493	8808	0.96
KCNK2	-0.62	8	0.02	0.507	9248	0.955	0.493	8807	0.96
CRYBA4	-0.62	8	0.02	0.507	9249	0.955	0.493	8806	0.96
FGF22	-0.62	8	0.02	0.507	9250	0.955	0.493	8805	0.96
MAP6D1	-0.62	8	0.02	0.507	9251	0.955	0.493	8804	0.96
BACE1	-0.62	8	0.02	0.507	9252	0.955	0.493	8803	0.96
HADH	-0.62	8	0.02	0.507	9253	0.955	0.493	8802	0.96
AKAP11	-0.62	8	0.02	0.507	9254	0.955	0.493	8801	0.96
ATP5SL	-0.62	8	0.02	0.507	9255	0.955	0.493	8800	0.96
TRPV6	-0.62	8	0.02	0.507	9256	0.955	0.493	8799	0.96
DGAT1	-0.62	8	0.02	0.507	9257	0.955	0.493	8798	0.96
AJAP1	-0.62	8	0.02	0.507	9258	0.955	0.493	8797	0.96
ARAP2	-0.62	8	0.02	0.507	9259	0.955	0.493	8796	0.96
PLCB1	-0.62	8	0.02	0.507	9260	0.955	0.493	8795	0.96
MCF2L	-0.62	8	0.02	0.507	9261	0.955	0.493	8794	0.96
SYN3	-0.62	8	0.02	0.507	9262	0.955	0.493	8793	0.96
GNG10	-0.54	6	0.02	0.507	9263	0.955	0.493	8792	0.96
RCBTB1	-0.62	8	0.02	0.507	9264	0.955	0.493	8791	0.96
CASKIN1	-0.54	6	0.02	0.507	9265	0.955	0.493	8790	0.96
IER3	-0.54	6	0.02	0.507	9266	0.955	0.493	8789	0.96
DNAH8	-0.62	8	0.02	0.507	9267	0.955	0.493	8788	0.96
MAF	-0.62	8	0.02	0.507	9268	0.955	0.493	8787	0.96
EMILIN2	-0.62	8	0.02	0.507	9269	0.955	0.493	8786	0.96
CA4	-0.62	8	0.02	0.507	9270	0.955	0.493	8785	0.96
ATP6V0D2	-0.62	8	0.02	0.508	9271	0.955	0.492	8784	0.96
C9	-0.62	8	0.02	0.508	9272	0.955	0.492	8783	0.96
TCEAL1	-0.62	8	0.02	0.508	9273	0.955	0.492	8782	0.96
FAM9A	-0.62	8	0.02	0.508	9274	0.955	0.492	8781	0.96
NPHP1	-0.62	8	0.02	0.508	9275	0.955	0.492	8780	0.96
CHPF2	-0.61	8	0.02	0.508	9276	0.955	0.492	8779	0.96
NHLH1	-0.61	8	0.02	0.508	9277	0.955	0.492	8778	0.96
DCAF12	-0.61	8	0.02	0.508	9278	0.955	0.492	8777	0.96
MRPS5	-0.61	8	0.02	0.508	9279	0.955	0.492	8776	0.96
DNAJA3	-0.61	8	0.02	0.508	9280	0.955	0.492	8775	0.96
DZANK1	-0.61	8	0.02	0.508	9281	0.955	0.492	8774	0.96
CHIT1	-0.61	8	0.02	0.508	9282	0.955	0.492	8773	0.96
CD97	-0.61	8	0.02	0.508	9283	0.955	0.492	8772	0.96
ANGPT1	-0.53	6	0.02	0.508	9284	0.955	0.492	8771	0.96
DYNC2LI1	-0.61	8	0.02	0.508	9285	0.955	0.492	8770	0.96
IGSF21	-0.61	8	0.02	0.508	9286	0.955	0.492	8769	0.96
CCL27	-0.61	8	0.02	0.508	9287	0.955	0.492	8768	0.96
REG1A	-0.61	8	0.02	0.508	9288	0.955	0.492	8767	0.96
JAKMIP1	-0.61	8	0.02	0.508	9289	0.955	0.492	8766	0.96
CCND3	-0.61	8	0.02	0.508	9290	0.955	0.492	8765	0.96
SULT2B1	-0.61	8	0.02	0.508	9291	0.955	0.492	8764	0.96
DNAI1	-0.57	7	0.02	0.508	9292	0.955	0.492	8763	0.96
FAM76B	-0.61	8	0.02	0.508	9293	0.955	0.492	8762	0.96
GOSR1	-0.61	8	0.02	0.509	9294	0.955	0.491	8761	0.96
COL21A1	-0.61	8	0.02	0.509	9295	0.955	0.491	8760	0.96
RTP2	-0.61	8	0.02	0.509	9296	0.955	0.491	8759	0.96
SLC25A16	-0.61	8	0.02	0.509	9297	0.955	0.491	8758	0.96
NCOR2	-0.61	8	0.02	0.509	9298	0.955	0.491	8757	0.96
RGS22	-0.61	8	0.02	0.509	9299	0.955	0.491	8756	0.96
KCNIP1	-0.61	8	0.02	0.509	9300	0.955	0.491	8755	0.96
HJURP	-0.61	8	0.02	0.509	9301	0.955	0.491	8754	0.96
SLC26A9	-0.61	8	0.02	0.509	9302	0.955	0.491	8753	0.96
VGLL2	-0.61	8	0.02	0.509	9303	0.955	0.491	8752	0.96
KRTAP10-8	-0.43	4	0.02	0.509	9304	0.955	0.491	8751	0.96
RAD54B	-0.57	7	0.02	0.509	9305	0.955	0.491	8750	0.96
IL11RA	-0.61	8	0.02	0.509	9306	0.955	0.491	8749	0.96
TXNDC12	-0.61	8	0.02	0.509	9307	0.955	0.491	8748	0.96
BPIFB4	-0.6	8	0.02	0.509	9308	0.955	0.491	8747	0.96
CPXM1	-0.6	8	0.02	0.509	9309	0.955	0.491	8746	0.96
FAM98C	-0.6	8	0.02	0.509	9310	0.955	0.491	8745	0.96
JMJD8	-0.6	8	0.02	0.509	9311	0.955	0.491	8744	0.96
ZNF708	-0.43	4	0.02	0.509	9312	0.955	0.491	8743	0.96
PHAX	-0.6	8	0.02	0.509	9313	0.955	0.491	8742	0.96
NUP155	-0.6	8	0.02	0.509	9314	0.955	0.491	8741	0.96
POMT2	-0.6	8	0.02	0.509	9315	0.955	0.491	8740	0.96
ALPPL2	-0.43	4	0.02	0.509	9316	0.955	0.491	8739	0.96
RYR1	-0.6	8	0.02	0.509	9317	0.955	0.491	8738	0.96
FEZF1	-0.6	8	0.02	0.509	9318	0.955	0.491	8737	0.96
AVPR2	-0.6	8	0.02	0.509	9319	0.955	0.491	8736	0.96
KIAA0586	-0.6	8	0.02	0.509	9320	0.955	0.491	8735	0.96
ATG16L2	-0.6	8	0.02	0.509	9321	0.955	0.491	8734	0.96
EEFSEC	-0.6	8	0.02	0.509	9322	0.955	0.491	8733	0.96
C14orf2	-0.42	4	0.02	0.51	9323	0.955	0.49	8732	0.96
CATSPERB	-0.6	8	0.02	0.51	9324	0.955	0.49	8731	0.96
OR4F15	-0.6	8	0.02	0.51	9325	0.955	0.49	8730	0.96
ADAM21	-0.6	8	0.02	0.51	9326	0.955	0.49	8729	0.96
NME7	-0.6	8	0.02	0.51	9327	0.955	0.49	8728	0.96
THAP2	-0.6	8	0.02	0.51	9328	0.955	0.49	8727	0.96
JUND	-0.6	8	0.02	0.51	9329	0.955	0.49	8726	0.96
DIO3	-0.6	8	0.02	0.51	9330	0.955	0.49	8725	0.96
PIWIL2	-0.6	8	0.02	0.51	9331	0.955	0.49	8724	0.96
GOLGA4	-0.6	8	0.03	0.51	9332	0.955	0.49	8723	0.96
OAZ1	-0.6	8	0.03	0.51	9333	0.955	0.49	8722	0.96
MATN1	-0.6	8	0.03	0.51	9334	0.955	0.49	8721	0.96
MCM9	-0.59	8	0.03	0.51	9335	0.955	0.49	8720	0.96
RASGRF1	-0.59	8	0.03	0.51	9336	0.955	0.49	8719	0.96
AHDC1	-0.59	8	0.03	0.51	9337	0.955	0.49	8718	0.96
SP140L	-0.59	8	0.03	0.51	9338	0.955	0.49	8717	0.96
ZNF772	-0.59	8	0.03	0.51	9339	0.955	0.49	8716	0.96
SLC29A3	-0.59	8	0.03	0.51	9340	0.955	0.49	8715	0.96
GNA15	-0.59	8	0.03	0.51	9341	0.955	0.49	8714	0.96
EGR2	-0.59	8	0.03	0.51	9342	0.955	0.49	8713	0.96
SLC39A2	-0.59	8	0.03	0.51	9343	0.955	0.49	8712	0.96
ANO5	-0.59	8	0.03	0.51	9344	0.955	0.49	8711	0.96
SH3GLB1	-0.59	8	0.03	0.51	9345	0.955	0.49	8710	0.96
ERVV-1	-0.42	4	0.03	0.511	9346	0.955	0.489	8709	0.96
GFRA1	-0.59	8	0.03	0.511	9347	0.955	0.489	8708	0.96
KLHL18	-0.59	8	0.03	0.511	9348	0.955	0.489	8707	0.96
LRBA	-0.59	8	0.03	0.511	9349	0.955	0.489	8706	0.96
HTRA1	-0.59	8	0.03	0.511	9350	0.955	0.489	8705	0.96
ARIH2OS	-0.59	8	0.03	0.511	9351	0.955	0.489	8704	0.96
OR8A1	-0.59	8	0.03	0.511	9352	0.955	0.489	8703	0.96
UHRF1BP1	-0.59	8	0.03	0.511	9353	0.955	0.489	8702	0.96
UROS	-0.59	8	0.03	0.511	9354	0.955	0.489	8701	0.96
RAB27A	-0.59	8	0.03	0.511	9355	0.955	0.489	8700	0.96
ZNF420	-0.59	8	0.03	0.511	9356	0.955	0.489	8699	0.96
AADAT	-0.59	8	0.03	0.511	9357	0.955	0.489	8698	0.96
TAF10	-0.59	8	0.03	0.511	9358	0.955	0.489	8697	0.96
PHF11	-0.59	8	0.03	0.511	9359	0.955	0.489	8696	0.96
ZNF630	-0.59	8	0.03	0.511	9360	0.955	0.489	8695	0.96
SCRG1	-0.59	8	0.03	0.511	9361	0.955	0.489	8694	0.96
FZD8	-0.59	8	0.03	0.511	9362	0.955	0.489	8693	0.96
PPFIA4	-0.59	8	0.03	0.511	9363	0.955	0.489	8692	0.96
BOP1	-0.59	8	0.03	0.511	9364	0.955	0.489	8691	0.96
TLR4	-0.59	8	0.03	0.511	9365	0.955	0.489	8690	0.96
MAL	-0.59	8	0.03	0.511	9366	0.955	0.489	8689	0.96
P2RY12	-0.59	8	0.03	0.511	9367	0.955	0.489	8688	0.96
CCDC24	-0.59	8	0.03	0.511	9368	0.955	0.489	8687	0.96
PCDHGA10	-0.59	8	0.03	0.511	9369	0.955	0.489	8686	0.96
TMPRSS6	-0.58	8	0.03	0.511	9370	0.955	0.489	8685	0.96
PMAIP1	-0.58	8	0.03	0.511	9371	0.955	0.489	8684	0.96
OR5F1	-0.58	8	0.03	0.511	9372	0.955	0.489	8683	0.96
NRTN	-0.58	8	0.03	0.511	9373	0.955	0.489	8682	0.96
FAM84B	-0.58	8	0.03	0.512	9374	0.955	0.488	8681	0.96
QDPR	-0.58	8	0.03	0.512	9375	0.955	0.488	8680	0.96
EML5	-0.58	8	0.03	0.512	9376	0.955	0.488	8679	0.96
KIR2DL4	-0.58	8	0.03	0.512	9377	0.955	0.488	8678	0.96
TMEM138	-0.58	8	0.03	0.512	9378	0.955	0.488	8677	0.96
CDC20	-0.58	8	0.03	0.512	9379	0.955	0.488	8676	0.96
PSMA5	-0.58	8	0.03	0.512	9380	0.955	0.488	8675	0.96
DLST	-0.58	8	0.03	0.512	9381	0.955	0.488	8674	0.96
PCDH8	-0.58	8	0.03	0.512	9382	0.955	0.488	8673	0.96
TMEM147	-0.58	8	0.03	0.512	9383	0.955	0.488	8672	0.96
CYS1	-0.58	8	0.03	0.512	9384	0.955	0.488	8671	0.96
FGF20	-0.58	8	0.03	0.512	9385	0.955	0.488	8670	0.96
SMNDC1	-0.58	8	0.03	0.512	9386	0.955	0.488	8669	0.96
MLH1	-0.5	6	0.03	0.512	9387	0.955	0.488	8668	0.96
RAB13	-0.58	8	0.03	0.512	9388	0.955	0.488	8667	0.96
POLR2I	-0.58	8	0.03	0.512	9389	0.955	0.488	8666	0.96
GNAT3	-0.58	8	0.03	0.512	9390	0.955	0.488	8665	0.96
CSDC2	-0.57	8	0.03	0.512	9391	0.955	0.488	8664	0.96
MCM2	-0.54	7	0.03	0.513	9392	0.955	0.487	8663	0.96
LHCGR	-0.57	8	0.03	0.513	9393	0.955	0.487	8662	0.96
CGA	-0.57	8	0.03	0.513	9394	0.955	0.487	8661	0.96
SLC34A2	-0.57	8	0.03	0.513	9395	0.955	0.487	8660	0.96
SLC5A7	-0.57	8	0.03	0.513	9396	0.955	0.487	8659	0.96
SYNGR4	-0.57	8	0.03	0.513	9397	0.955	0.487	8658	0.96
APOBEC3A	-0.57	8	0.03	0.513	9398	0.955	0.487	8657	0.96
SEMG1	-0.57	8	0.03	0.513	9399	0.955	0.487	8656	0.96
MYL1	-0.57	8	0.03	0.513	9400	0.955	0.487	8655	0.96
TULP4	-0.57	8	0.03	0.513	9401	0.955	0.487	8654	0.96
LRRC57	-0.57	8	0.03	0.513	9402	0.955	0.487	8653	0.96
FBXO34	-0.57	8	0.03	0.513	9403	0.955	0.487	8652	0.96
DES	-0.57	8	0.03	0.513	9404	0.955	0.487	8651	0.96
HIBADH	-0.57	8	0.03	0.513	9405	0.955	0.487	8650	0.96
AWAT2	-0.57	8	0.03	0.513	9406	0.955	0.487	8649	0.96
ANGEL2	-0.57	8	0.03	0.513	9407	0.955	0.487	8648	0.96
SLFN12	-0.57	8	0.03	0.513	9408	0.955	0.487	8647	0.96
SCAI	-0.57	8	0.03	0.513	9409	0.955	0.487	8646	0.96
C19orf70	-0.57	8	0.03	0.513	9410	0.955	0.487	8645	0.96
CDKN1A	-0.57	8	0.03	0.513	9411	0.955	0.487	8644	0.96
SCP2D1	-0.57	8	0.03	0.513	9412	0.955	0.487	8643	0.96
LGSN	-0.57	8	0.03	0.513	9413	0.955	0.487	8642	0.96
PRICKLE2	-0.57	8	0.03	0.513	9414	0.955	0.487	8641	0.96
PTK7	-0.57	8	0.03	0.513	9415	0.955	0.487	8640	0.96
CYP4X1	-0.57	8	0.03	0.513	9416	0.955	0.487	8639	0.96
CHRM4	-0.57	8	0.03	0.513	9417	0.955	0.487	8638	0.96
TLE1	-0.57	8	0.03	0.513	9418	0.955	0.487	8637	0.96
POU2F3	-0.57	8	0.03	0.513	9419	0.955	0.487	8636	0.96
SYCP2	-0.57	8	0.03	0.513	9420	0.955	0.487	8635	0.96
TMEM100	-0.57	8	0.03	0.513	9421	0.955	0.487	8634	0.96
SNCB	-0.57	8	0.03	0.513	9422	0.955	0.487	8633	0.96
NKAIN4	-0.57	8	0.03	0.513	9423	0.955	0.487	8632	0.96
ZCCHC11	-0.57	8	0.03	0.513	9424	0.955	0.487	8631	0.96
DDX11	-0.57	8	0.03	0.513	9425	0.955	0.487	8630	0.96
PHGR1	-0.57	8	0.03	0.513	9426	0.955	0.487	8629	0.96
RNASE4	-0.57	8	0.03	0.514	9427	0.955	0.486	8628	0.96
KPNA1	-0.57	8	0.03	0.514	9428	0.955	0.486	8627	0.96
LENG1	-0.57	8	0.03	0.514	9429	0.955	0.486	8626	0.96
IRAK1	-0.56	8	0.03	0.514	9430	0.955	0.486	8625	0.96
MST4	-0.56	8	0.03	0.514	9431	0.955	0.486	8624	0.96
TRIML1	-0.56	8	0.03	0.514	9432	0.955	0.486	8623	0.96
RRP9	-0.56	8	0.03	0.514	9433	0.955	0.486	8622	0.96
F3	-0.56	8	0.03	0.514	9434	0.955	0.486	8621	0.96
SCLY	-0.56	8	0.03	0.514	9435	0.955	0.486	8620	0.96
NELFA	-0.56	8	0.03	0.514	9436	0.955	0.486	8619	0.96
ZBTB39	-0.56	8	0.03	0.514	9437	0.955	0.486	8618	0.96
CEP135	-0.56	8	0.04	0.514	9438	0.955	0.486	8617	0.96
GFI1	-0.56	8	0.04	0.514	9439	0.955	0.486	8616	0.96
IFNB1	-0.56	8	0.04	0.514	9440	0.955	0.486	8615	0.96
TYMP	-0.56	8	0.04	0.514	9441	0.955	0.486	8614	0.96
PCNT	-0.56	8	0.04	0.514	9442	0.955	0.486	8613	0.96
2023-09-10	-0.56	8	0.04	0.514	9443	0.955	0.486	8612	0.96
CCDC18	-0.56	8	0.04	0.514	9444	0.955	0.486	8611	0.96
TLL1	-0.56	8	0.04	0.514	9445	0.955	0.486	8610	0.96
ING3	-0.56	8	0.04	0.514	9446	0.955	0.486	8609	0.96
LYAR	-0.56	8	0.04	0.514	9447	0.955	0.486	8608	0.96
TMCC2	-0.56	8	0.04	0.514	9448	0.955	0.486	8607	0.96
FAM83H	-0.48	6	0.04	0.514	9449	0.955	0.486	8606	0.96
UNC45B	-0.56	8	0.04	0.515	9450	0.955	0.485	8605	0.96
KCNN2	-0.56	8	0.04	0.515	9451	0.955	0.485	8604	0.96
TMPRSS11B	-0.56	8	0.04	0.515	9452	0.955	0.485	8603	0.96
EN1	-0.56	8	0.04	0.515	9453	0.955	0.485	8602	0.96
TIMP4	-0.55	8	0.04	0.515	9454	0.955	0.485	8601	0.96
POLM	-0.55	8	0.04	0.515	9455	0.955	0.485	8600	0.96
C6orf10	-0.55	8	0.04	0.515	9456	0.955	0.485	8599	0.96
EIF3H	-0.55	8	0.04	0.515	9457	0.955	0.485	8598	0.96
MYF6	-0.55	8	0.04	0.515	9458	0.955	0.485	8597	0.96
CDC25C	-0.55	8	0.04	0.515	9459	0.955	0.485	8596	0.96
MYO7B	-0.55	8	0.04	0.515	9460	0.955	0.485	8595	0.96
ZNF331	-0.48	6	0.04	0.515	9461	0.955	0.485	8594	0.96
CALM2	-0.28	2	0.04	0.515	9462	0.955	0.485	8593	0.96
FNTA	-0.55	8	0.04	0.515	9463	0.955	0.485	8592	0.96
U2AF1	-0.55	8	0.04	0.515	9464	0.955	0.485	8591	0.96
NES	-0.55	8	0.04	0.515	9465	0.955	0.485	8590	0.96
KIAA1524	-0.55	8	0.04	0.515	9466	0.955	0.485	8589	0.96
F12	-0.55	8	0.04	0.516	9467	0.955	0.484	8588	0.96
C20orf96	-0.55	8	0.04	0.516	9468	0.955	0.484	8587	0.96
C16orf58	-0.55	8	0.04	0.516	9469	0.955	0.484	8586	0.96
LMX1B	-0.55	8	0.04	0.516	9470	0.955	0.484	8585	0.96
ALPK2	-0.55	8	0.04	0.516	9471	0.955	0.484	8584	0.96
LRRFIP2	-0.55	8	0.04	0.516	9472	0.955	0.484	8583	0.96
SPAST	-0.55	8	0.04	0.516	9473	0.955	0.484	8582	0.96
VPS51	-0.54	8	0.04	0.516	9474	0.955	0.484	8581	0.96
TRIP10	-0.54	8	0.04	0.516	9475	0.955	0.484	8580	0.96
SHANK1	-0.54	8	0.04	0.516	9476	0.955	0.484	8579	0.96
MYL9	-0.54	8	0.04	0.516	9477	0.955	0.484	8578	0.96
JMJD7	-0.54	8	0.04	0.516	9478	0.955	0.484	8577	0.96
2023-09-04	-0.54	8	0.04	0.516	9479	0.955	0.484	8576	0.96
GCNT7	-0.54	8	0.04	0.516	9480	0.955	0.484	8575	0.96
SMC1B	-0.54	8	0.04	0.516	9481	0.955	0.484	8574	0.96
PRKG2	-0.54	8	0.04	0.516	9482	0.955	0.484	8573	0.96
MAP3K15	-0.54	8	0.04	0.516	9483	0.955	0.484	8572	0.96
GPR101	-0.54	8	0.04	0.517	9484	0.955	0.483	8571	0.96
PROSER1	-0.54	8	0.04	0.517	9485	0.955	0.483	8570	0.96
PLCD1	-0.54	8	0.04	0.517	9486	0.955	0.483	8569	0.96
EPB41L4A	-0.47	6	0.04	0.517	9487	0.955	0.483	8568	0.96
PRKCG	-0.54	8	0.04	0.517	9488	0.955	0.483	8567	0.96
PRDM8	-0.54	8	0.04	0.517	9489	0.955	0.483	8566	0.96
PLCL2	-0.54	8	0.04	0.517	9490	0.955	0.483	8565	0.96
NTN4	-0.54	8	0.04	0.517	9491	0.955	0.483	8564	0.96
MDC1	-0.54	8	0.04	0.517	9492	0.955	0.483	8563	0.96
SSU72	-0.54	8	0.04	0.517	9493	0.955	0.483	8562	0.96
CLCA2	-0.54	8	0.04	0.517	9494	0.955	0.483	8561	0.96
CDC16	-0.5	7	0.04	0.517	9495	0.955	0.483	8560	0.96
FN3K	-0.54	8	0.04	0.517	9496	0.955	0.483	8559	0.96
2023-03-02	-0.54	8	0.04	0.517	9497	0.955	0.483	8558	0.96
OR51I1	-0.54	8	0.04	0.517	9498	0.955	0.483	8557	0.96
NFRKB	-0.53	8	0.04	0.517	9499	0.955	0.483	8556	0.96
CTBS	-0.53	8	0.04	0.517	9500	0.955	0.483	8555	0.96
BPIFC	-0.53	8	0.04	0.517	9501	0.955	0.483	8554	0.96
SLC34A3	-0.53	8	0.04	0.517	9502	0.955	0.483	8553	0.96
TTC34	-0.53	8	0.04	0.517	9503	0.955	0.483	8552	0.96
METTL5	-0.53	8	0.04	0.517	9504	0.955	0.483	8551	0.96
FAM47B	-0.53	8	0.04	0.517	9505	0.955	0.483	8550	0.96
TOMM34	-0.53	8	0.04	0.517	9506	0.955	0.483	8549	0.96
SDSL	-0.53	8	0.04	0.517	9507	0.955	0.483	8548	0.96
MPND	-0.53	8	0.04	0.517	9508	0.955	0.483	8547	0.96
FAM229A	-0.53	8	0.04	0.517	9509	0.955	0.483	8546	0.96
DPF3	-0.53	8	0.04	0.517	9510	0.955	0.483	8545	0.96
GNPDA2	-0.53	8	0.04	0.518	9511	0.955	0.482	8544	0.96
DDR1	-0.53	8	0.04	0.518	9512	0.955	0.482	8543	0.96
CTD-2368P22.1	-0.53	8	0.04	0.518	9513	0.955	0.482	8542	0.96
BICD2	-0.53	8	0.04	0.518	9514	0.955	0.482	8541	0.96
HOXA7	-0.53	8	0.04	0.518	9515	0.955	0.482	8540	0.96
LTBP3	-0.53	8	0.04	0.518	9516	0.955	0.482	8539	0.96
FAM227B	-0.53	8	0.04	0.518	9517	0.955	0.482	8538	0.96
RGS1	-0.53	8	0.04	0.518	9518	0.955	0.482	8537	0.96
FAM177B	-0.53	8	0.04	0.518	9519	0.955	0.482	8536	0.96
FXR1	-0.53	8	0.04	0.518	9520	0.955	0.482	8535	0.96
NKPD1	-0.53	8	0.04	0.518	9521	0.955	0.482	8534	0.96
SASS6	-0.53	8	0.04	0.518	9522	0.955	0.482	8533	0.96
CCDC61	-0.53	8	0.05	0.518	9523	0.955	0.482	8532	0.96
PKNOX2	-0.53	8	0.05	0.518	9524	0.955	0.482	8531	0.96
TRIM32	-0.53	8	0.05	0.518	9525	0.955	0.482	8530	0.96
KIAA1875	-0.53	8	0.05	0.518	9526	0.955	0.482	8529	0.96
DOK7	-0.53	8	0.05	0.518	9527	0.955	0.482	8528	0.96
DHX40	-0.53	8	0.05	0.518	9528	0.955	0.482	8527	0.96
PKDCC	-0.53	8	0.05	0.518	9529	0.955	0.482	8526	0.96
U82695.9	-0.53	8	0.05	0.518	9530	0.955	0.482	8525	0.96
GDPD4	-0.53	8	0.05	0.518	9531	0.955	0.482	8524	0.96
SMIM6	-0.53	8	0.05	0.518	9532	0.955	0.482	8523	0.96
TAT	-0.45	6	0.05	0.518	9533	0.955	0.482	8522	0.96
FOXA1	-0.53	8	0.05	0.518	9534	0.955	0.482	8521	0.96
SUCLG1	-0.52	8	0.05	0.518	9535	0.955	0.482	8520	0.96
PER2	-0.52	8	0.05	0.518	9536	0.955	0.482	8519	0.96
IRX1	-0.52	8	0.05	0.518	9537	0.955	0.482	8518	0.96
NT5E	-0.52	8	0.05	0.518	9538	0.955	0.482	8517	0.96
SLC44A5	-0.52	8	0.05	0.518	9539	0.955	0.482	8516	0.96
TIFA	-0.52	8	0.05	0.519	9540	0.955	0.481	8515	0.96
ZNF256	-0.52	8	0.05	0.519	9541	0.955	0.481	8514	0.96
ZBTB42	-0.52	8	0.05	0.519	9542	0.955	0.481	8513	0.96
FAM81A	-0.52	8	0.05	0.519	9543	0.955	0.481	8512	0.96
NAA10	-0.52	8	0.05	0.519	9544	0.955	0.481	8511	0.96
NAT14	-0.52	8	0.05	0.519	9545	0.955	0.481	8510	0.96
ZNF391	-0.52	8	0.05	0.519	9546	0.955	0.481	8509	0.96
USP12	-0.52	8	0.05	0.519	9547	0.955	0.481	8508	0.96
TNPO3	-0.52	8	0.05	0.519	9548	0.955	0.481	8507	0.96
CCDC7	-0.52	8	0.05	0.519	9549	0.955	0.481	8506	0.96
ZNF485	-0.52	8	0.05	0.519	9550	0.955	0.481	8505	0.96
CYP4F3	-0.48	7	0.05	0.519	9551	0.955	0.481	8504	0.96
TCF20	-0.52	8	0.05	0.519	9552	0.955	0.481	8503	0.96
TCF25	-0.52	8	0.05	0.519	9553	0.955	0.481	8502	0.96
TWSG1	-0.52	8	0.05	0.519	9554	0.955	0.481	8501	0.96
THAP11	-0.52	8	0.05	0.519	9555	0.955	0.481	8500	0.96
NADSYN1	-0.52	8	0.05	0.519	9556	0.955	0.481	8499	0.96
SNTA1	-0.52	8	0.05	0.519	9557	0.955	0.481	8498	0.96
SERPINB5	-0.51	8	0.05	0.519	9558	0.955	0.481	8497	0.96
C21orf33	-0.51	8	0.05	0.519	9559	0.955	0.481	8496	0.96
MTX3	-0.51	8	0.05	0.519	9560	0.955	0.481	8495	0.96
MYEOV	-0.51	8	0.05	0.52	9561	0.955	0.48	8494	0.96
KIF5A	-0.51	8	0.05	0.52	9562	0.955	0.48	8493	0.96
PPP3CA	-0.51	8	0.05	0.52	9563	0.955	0.48	8492	0.96
ABCD2	-0.51	8	0.05	0.52	9564	0.955	0.48	8491	0.96
PCGF1	-0.44	6	0.05	0.52	9565	0.955	0.48	8490	0.96
ZNF501	-0.36	4	0.05	0.52	9566	0.955	0.48	8489	0.96
SFI1	-0.51	8	0.05	0.52	9567	0.955	0.48	8488	0.96
EGR4	-0.51	8	0.05	0.52	9568	0.955	0.48	8487	0.96
C9orf131	-0.51	8	0.05	0.52	9569	0.955	0.48	8486	0.96
POLR2M	-0.51	8	0.05	0.52	9570	0.955	0.48	8485	0.96
POM121	-0.51	8	0.05	0.52	9571	0.955	0.48	8484	0.96
SFN	-0.51	8	0.05	0.52	9572	0.955	0.48	8483	0.96
IGFBP1	-0.51	8	0.05	0.52	9573	0.955	0.48	8482	0.96
SLC15A2	-0.51	8	0.05	0.52	9574	0.955	0.48	8481	0.96
LEPREL4	-0.51	8	0.05	0.52	9575	0.955	0.48	8480	0.96
GSTA5	-0.44	6	0.05	0.52	9576	0.955	0.48	8479	0.96
COLEC12	-0.51	8	0.05	0.52	9577	0.955	0.48	8478	0.96
CACNG5	-0.51	8	0.05	0.52	9578	0.955	0.48	8477	0.96
LYN	-0.51	8	0.05	0.52	9579	0.955	0.48	8476	0.96
GFRA4	-0.51	8	0.05	0.52	9580	0.955	0.48	8475	0.96
RRP7A	-0.51	8	0.05	0.521	9581	0.955	0.479	8474	0.96
PTPN23	-0.51	8	0.05	0.521	9582	0.955	0.479	8473	0.96
NIT2	-0.51	8	0.05	0.521	9583	0.955	0.479	8472	0.96
ZNF491	-0.51	8	0.05	0.521	9584	0.955	0.479	8471	0.96
ZNF547	-0.5	8	0.05	0.521	9585	0.955	0.479	8470	0.96
PPP1R15A	-0.5	8	0.05	0.521	9586	0.955	0.479	8469	0.96
PSD2	-0.5	8	0.05	0.521	9587	0.955	0.479	8468	0.96
C2orf68	-0.44	6	0.05	0.521	9588	0.955	0.479	8467	0.96
RTP4	-0.5	8	0.05	0.521	9589	0.955	0.479	8466	0.96
PAFAH2	-0.5	8	0.05	0.521	9590	0.955	0.479	8465	0.96
HIATL1	-0.5	8	0.05	0.521	9591	0.955	0.479	8464	0.96
IRAK3	-0.5	8	0.05	0.521	9592	0.955	0.479	8463	0.96
EIF1AD	-0.5	8	0.05	0.521	9593	0.955	0.479	8462	0.96
C2orf43	-0.5	8	0.05	0.521	9594	0.955	0.479	8461	0.96
ZNF837	-0.5	8	0.05	0.521	9595	0.955	0.479	8460	0.96
TNFRSF18	-0.5	8	0.05	0.521	9596	0.955	0.479	8459	0.96
WISP1	-0.5	8	0.05	0.521	9597	0.955	0.479	8458	0.96
DFNA5	-0.5	8	0.05	0.521	9598	0.955	0.479	8457	0.96
ISOC2	-0.5	8	0.05	0.521	9599	0.955	0.479	8456	0.96
COL6A1	-0.5	8	0.05	0.521	9600	0.955	0.479	8455	0.96
GPR83	-0.5	8	0.05	0.521	9601	0.955	0.479	8454	0.96
TTC30A	-0.5	8	0.05	0.521	9602	0.955	0.479	8453	0.96
TMEM234	-0.5	8	0.05	0.521	9603	0.955	0.479	8452	0.96
IL17RD	-0.5	8	0.05	0.521	9604	0.955	0.479	8451	0.96
ZPLD1	-0.5	8	0.05	0.521	9605	0.955	0.479	8450	0.96
FRAS1	-0.5	8	0.05	0.521	9606	0.955	0.479	8449	0.96
KIDINS220	-0.5	8	0.05	0.521	9607	0.955	0.479	8448	0.96
GTPBP4	-0.5	8	0.05	0.521	9608	0.955	0.479	8447	0.96
NOTCH1	-0.5	8	0.05	0.521	9609	0.955	0.479	8446	0.96
ZNF208	-0.5	8	0.05	0.521	9610	0.955	0.479	8445	0.96
RSPO3	-0.5	8	0.05	0.521	9611	0.955	0.479	8444	0.96
NTSR2	-0.5	8	0.05	0.522	9612	0.955	0.478	8443	0.96
RS1	-0.5	8	0.05	0.522	9613	0.955	0.478	8442	0.96
HDHD1	-0.5	8	0.05	0.522	9614	0.955	0.478	8441	0.96
NLE1	-0.49	8	0.05	0.522	9615	0.955	0.478	8440	0.96
OLFM1	-0.49	8	0.06	0.522	9616	0.955	0.478	8439	0.96
IMPAD1	-0.49	8	0.06	0.522	9617	0.955	0.478	8438	0.96
ATF1	-0.49	8	0.06	0.522	9618	0.955	0.478	8437	0.96
CDH18	-0.49	8	0.06	0.522	9619	0.955	0.478	8436	0.96
FBXL16	-0.49	8	0.06	0.522	9620	0.955	0.478	8435	0.96
CENPM	-0.49	8	0.06	0.522	9621	0.955	0.478	8434	0.96
EME2	-0.49	8	0.06	0.522	9622	0.955	0.478	8433	0.96
CTTN	-0.49	8	0.06	0.522	9623	0.955	0.478	8432	0.96
B3GAT2	-0.49	8	0.06	0.523	9624	0.955	0.477	8431	0.96
LRRC3	-0.49	8	0.06	0.523	9625	0.955	0.477	8430	0.96
R3HDM1	-0.49	8	0.06	0.523	9626	0.955	0.477	8429	0.96
INA	-0.49	8	0.06	0.523	9627	0.955	0.477	8428	0.96
PRKCB	-0.49	8	0.06	0.523	9628	0.955	0.477	8427	0.96
IGFL2	-0.48	8	0.06	0.523	9629	0.955	0.477	8426	0.96
COA4	-0.48	8	0.06	0.523	9630	0.955	0.477	8425	0.96
UBP1	-0.48	8	0.06	0.523	9631	0.955	0.477	8424	0.96
MAP1LC3B	-0.24	2	0.06	0.523	9632	0.955	0.477	8423	0.96
GPR152	-0.48	8	0.06	0.523	9633	0.955	0.477	8422	0.96
GLUL	-0.48	8	0.06	0.523	9634	0.955	0.477	8421	0.96
C16orf90	-0.48	8	0.06	0.523	9635	0.955	0.477	8420	0.96
NOD2	-0.48	8	0.06	0.523	9636	0.955	0.477	8419	0.96
AXDND1	-0.48	8	0.06	0.523	9637	0.955	0.477	8418	0.96
ID4	-0.48	8	0.06	0.524	9638	0.955	0.476	8417	0.96
PPIAL4D	-0.24	2	0.06	0.524	9639	0.955	0.476	8416	0.96
PCDHA12	-0.48	8	0.06	0.524	9640	0.955	0.476	8415	0.96
SLC17A4	-0.48	8	0.06	0.524	9641	0.955	0.476	8414	0.96
KCNIP2	-0.48	8	0.06	0.524	9642	0.955	0.476	8413	0.96
TUBGCP2	-0.48	8	0.06	0.524	9643	0.955	0.476	8412	0.96
APP	-0.48	8	0.06	0.524	9644	0.955	0.476	8411	0.96
ZNF439	-0.41	6	0.06	0.524	9645	0.955	0.476	8410	0.96
RENBP	-0.48	8	0.06	0.524	9646	0.955	0.476	8409	0.96
GHRL	-0.48	8	0.06	0.524	9647	0.955	0.476	8408	0.96
GPD1L	-0.48	8	0.06	0.524	9648	0.955	0.476	8407	0.96
UTP18	-0.48	8	0.06	0.524	9649	0.955	0.476	8406	0.96
CYP4V2	-0.48	8	0.06	0.524	9650	0.955	0.476	8405	0.96
UBAP1	-0.47	8	0.06	0.524	9651	0.955	0.476	8404	0.96
KRTAP16-1	-0.47	8	0.06	0.524	9652	0.955	0.476	8403	0.96
PSTPIP1	-0.47	8	0.06	0.524	9653	0.955	0.476	8402	0.96
TUBA1A	-0.33	4	0.06	0.524	9654	0.955	0.476	8401	0.96
SLC8A3	-0.47	8	0.06	0.524	9655	0.955	0.476	8400	0.96
SPRY1	-0.47	8	0.06	0.524	9656	0.955	0.476	8399	0.96
FMR1	-0.47	8	0.06	0.525	9657	0.955	0.475	8398	0.96
ZMYND11	-0.47	8	0.06	0.525	9658	0.955	0.475	8397	0.96
TTYH3	-0.47	8	0.06	0.525	9659	0.955	0.475	8396	0.96
SLC7A14	-0.47	8	0.06	0.525	9660	0.955	0.475	8395	0.96
SLC35G5	-0.24	2	0.06	0.525	9661	0.955	0.475	8394	0.96
ILF2	-0.47	8	0.06	0.525	9662	0.955	0.475	8393	0.96
ZNF658	-0.47	8	0.06	0.525	9663	0.955	0.475	8392	0.96
ATAD1	-0.47	8	0.06	0.525	9664	0.955	0.475	8391	0.96
EMD	-0.47	8	0.06	0.525	9665	0.955	0.475	8390	0.96
FLAD1	-0.47	8	0.06	0.525	9666	0.955	0.475	8389	0.96
BAZ2B	-0.47	8	0.06	0.525	9667	0.955	0.475	8388	0.96
TLX1NB	-0.47	8	0.06	0.525	9668	0.955	0.475	8387	0.96
ACE2	-0.47	8	0.06	0.525	9669	0.955	0.475	8386	0.96
SYT15	-0.47	8	0.06	0.525	9670	0.955	0.475	8385	0.96
IGIP	-0.47	8	0.06	0.525	9671	0.955	0.475	8384	0.96
MKL2	-0.47	8	0.06	0.525	9672	0.955	0.475	8383	0.96
TPGS1	-0.47	8	0.06	0.525	9673	0.955	0.475	8382	0.96
LRP2BP	-0.47	8	0.06	0.525	9674	0.955	0.475	8381	0.96
OXLD1	-0.47	8	0.06	0.525	9675	0.955	0.475	8380	0.96
PNCK	-0.46	8	0.06	0.525	9676	0.955	0.475	8379	0.96
TMEM55A	-0.46	8	0.06	0.525	9677	0.955	0.475	8378	0.96
ATG2A	-0.46	8	0.06	0.525	9678	0.955	0.475	8377	0.96
P2RX6	-0.46	8	0.06	0.525	9679	0.955	0.475	8376	0.96
LRP10	-0.46	8	0.06	0.525	9680	0.955	0.475	8375	0.96
2023-09-11	-0.46	8	0.06	0.526	9681	0.955	0.474	8374	0.96
KIAA1324L	-0.46	8	0.06	0.526	9682	0.955	0.474	8373	0.96
IFLTD1	-0.46	8	0.06	0.526	9683	0.955	0.474	8372	0.96
SYNJ2BP	-0.46	8	0.06	0.526	9684	0.955	0.474	8371	0.96
ELOVL3	-0.46	8	0.06	0.526	9685	0.955	0.474	8370	0.96
DMRTC2	-0.46	8	0.06	0.526	9686	0.955	0.474	8369	0.96
ATP13A4	-0.46	8	0.06	0.526	9687	0.955	0.474	8368	0.96
SLC22A10	-0.4	6	0.06	0.526	9688	0.955	0.474	8367	0.96
UNC5B	-0.46	8	0.06	0.526	9689	0.955	0.474	8366	0.96
FGGY	-0.46	8	0.07	0.526	9690	0.955	0.474	8365	0.96
ST8SIA2	-0.46	8	0.07	0.526	9691	0.955	0.474	8364	0.96
SLC25A34	-0.46	8	0.07	0.526	9692	0.955	0.474	8363	0.96
YTHDF2	-0.46	8	0.07	0.526	9693	0.955	0.474	8362	0.96
IL5	-0.46	8	0.07	0.526	9694	0.955	0.474	8361	0.96
VASH2	-0.46	8	0.07	0.526	9695	0.955	0.474	8360	0.96
C3orf27	-0.46	8	0.07	0.526	9696	0.955	0.474	8359	0.96
NEB	-0.45	8	0.07	0.526	9697	0.955	0.474	8358	0.96
OR6K6	-0.45	8	0.07	0.526	9698	0.955	0.474	8357	0.96
PPFIBP2	-0.45	8	0.07	0.526	9699	0.955	0.474	8356	0.96
RPA1	-0.45	8	0.07	0.527	9700	0.955	0.473	8355	0.96
HAND2	-0.45	8	0.07	0.527	9701	0.955	0.473	8354	0.96
C5orf48	-0.45	8	0.07	0.527	9702	0.955	0.473	8353	0.96
C20orf78	-0.45	8	0.07	0.527	9703	0.955	0.473	8352	0.96
LDLRAD1	-0.39	6	0.07	0.527	9704	0.955	0.473	8351	0.96
FOLR4	-0.45	8	0.07	0.527	9705	0.955	0.473	8350	0.96
FAM103A1	-0.45	8	0.07	0.527	9706	0.955	0.473	8349	0.96
FZR1	-0.45	8	0.07	0.527	9707	0.955	0.473	8348	0.96
IL2	-0.45	8	0.07	0.527	9708	0.955	0.473	8347	0.96
HTR1D	-0.45	8	0.07	0.527	9709	0.955	0.473	8346	0.96
TXNDC15	-0.45	8	0.07	0.527	9710	0.955	0.473	8345	0.96
CUL7	-0.45	8	0.07	0.527	9711	0.955	0.473	8344	0.96
CBLC	-0.45	8	0.07	0.527	9712	0.955	0.473	8343	0.96
SLC25A41	-0.45	8	0.07	0.527	9713	0.955	0.473	8342	0.96
PDLIM2	-0.45	8	0.07	0.527	9714	0.955	0.473	8341	0.96
MCOLN3	-0.45	8	0.07	0.527	9715	0.955	0.473	8340	0.96
ERG	-0.45	8	0.07	0.527	9716	0.955	0.473	8339	0.96
RAB41	-0.45	8	0.07	0.527	9717	0.955	0.473	8338	0.96
TCTN2	-0.45	8	0.07	0.527	9718	0.955	0.473	8337	0.96
EPS15L1	-0.45	8	0.07	0.528	9719	0.955	0.472	8336	0.96
DHX15	-0.42	7	0.07	0.528	9720	0.955	0.472	8335	0.96
LSM2	-0.42	7	0.07	0.528	9721	0.955	0.472	8334	0.96
TATDN1	-0.44	8	0.07	0.528	9722	0.955	0.472	8333	0.96
MYO5A	-0.44	8	0.07	0.528	9723	0.955	0.472	8332	0.96
KIF1B	-0.44	8	0.07	0.528	9724	0.955	0.472	8331	0.96
CIC	-0.44	8	0.07	0.528	9725	0.955	0.472	8330	0.96
OR4C16	-0.44	8	0.07	0.528	9726	0.955	0.472	8329	0.96
EEF1A1	-0.38	6	0.07	0.528	9727	0.955	0.472	8328	0.96
ZNF736	-0.22	2	0.07	0.528	9728	0.955	0.472	8327	0.96
DIRC3	-0.44	8	0.07	0.528	9729	0.955	0.472	8326	0.96
C6orf57	-0.44	8	0.07	0.528	9730	0.955	0.472	8325	0.96
ZNF800	-0.44	8	0.07	0.528	9731	0.955	0.472	8324	0.96
DHCR7	-0.44	8	0.07	0.528	9732	0.955	0.472	8323	0.96
KISS1	-0.44	8	0.07	0.528	9733	0.955	0.472	8322	0.96
DCAF12L1	-0.44	8	0.07	0.528	9734	0.955	0.472	8321	0.96
HNRNPA0	-0.44	8	0.07	0.528	9735	0.955	0.472	8320	0.96
C16orf91	-0.44	8	0.07	0.528	9736	0.955	0.472	8319	0.96
SLC16A10	-0.44	8	0.07	0.528	9737	0.955	0.472	8318	0.96
KIAA1211	-0.44	8	0.07	0.528	9738	0.955	0.472	8317	0.96
PLEKHA8	-0.44	8	0.07	0.528	9739	0.955	0.472	8316	0.96
TMPPE	-0.41	7	0.07	0.528	9740	0.955	0.472	8315	0.96
LRRC8A	-0.44	8	0.07	0.528	9741	0.955	0.472	8314	0.96
TENM1	-0.44	8	0.07	0.528	9742	0.955	0.472	8313	0.96
CCDC108	-0.44	8	0.07	0.528	9743	0.955	0.472	8312	0.96
DFNB31	-0.44	8	0.07	0.528	9744	0.955	0.472	8311	0.96
OR51E1	-0.44	8	0.07	0.528	9745	0.955	0.472	8310	0.96
PTGES3	-0.31	4	0.07	0.528	9746	0.955	0.472	8309	0.96
NLRC4	-0.44	8	0.07	0.529	9747	0.955	0.471	8308	0.96
OLFML3	-0.44	8	0.07	0.529	9748	0.955	0.471	8307	0.96
BDKRB1	-0.44	8	0.07	0.529	9749	0.955	0.471	8306	0.96
TCP11	-0.38	6	0.07	0.529	9750	0.955	0.471	8305	0.96
DPRX	-0.44	8	0.07	0.529	9751	0.955	0.471	8304	0.96
HPS6	-0.43	8	0.07	0.529	9752	0.955	0.471	8303	0.96
GNMT	-0.43	8	0.07	0.529	9753	0.955	0.471	8302	0.96
EIF4A3	-0.37	6	0.07	0.529	9754	0.955	0.471	8301	0.96
NARG2	-0.43	8	0.07	0.529	9755	0.955	0.471	8300	0.96
WIBG	-0.43	8	0.07	0.529	9756	0.955	0.471	8299	0.96
PSG11	-0.22	2	0.07	0.529	9757	0.955	0.471	8298	0.96
MICAL2	-0.43	8	0.07	0.529	9758	0.955	0.471	8297	0.96
BTG4	-0.43	8	0.07	0.529	9759	0.955	0.471	8296	0.96
AGPAT4	-0.43	8	0.07	0.529	9760	0.955	0.471	8295	0.96
RGS20	-0.43	8	0.07	0.529	9761	0.955	0.471	8294	0.96
TMUB1	-0.43	8	0.07	0.529	9762	0.955	0.471	8293	0.96
UACA	-0.43	8	0.07	0.529	9763	0.955	0.471	8292	0.96
ICT1	-0.43	8	0.07	0.529	9764	0.955	0.471	8291	0.96
CAPN9	-0.43	8	0.07	0.53	9765	0.955	0.47	8290	0.96
OSBPL6	-0.43	8	0.07	0.53	9766	0.955	0.47	8289	0.96
ASTE1	-0.43	8	0.07	0.53	9767	0.955	0.47	8288	0.96
COX6A1P2	-0.43	8	0.07	0.53	9768	0.955	0.47	8287	0.96
CSN2	-0.43	8	0.07	0.53	9769	0.955	0.47	8286	0.96
CYP11B2	-0.43	8	0.07	0.53	9770	0.955	0.47	8285	0.96
TESC	-0.42	8	0.08	0.53	9771	0.955	0.47	8284	0.96
DENND2A	-0.42	8	0.08	0.53	9772	0.955	0.47	8283	0.96
ADAMTS12	-0.42	8	0.08	0.53	9773	0.955	0.47	8282	0.96
RASSF2	-0.42	8	0.08	0.53	9774	0.955	0.47	8281	0.96
ZNF511	-0.42	8	0.08	0.53	9775	0.955	0.47	8280	0.96
HOXD13	-0.42	8	0.08	0.53	9776	0.955	0.47	8279	0.96
SLC45A1	-0.42	8	0.08	0.53	9777	0.955	0.47	8278	0.96
KRTAP6-2	-0.42	8	0.08	0.53	9778	0.955	0.47	8277	0.96
C7orf33	-0.42	8	0.08	0.53	9779	0.955	0.47	8276	0.96
CSRNP3	-0.42	8	0.08	0.53	9780	0.955	0.47	8275	0.96
RFPL4B	-0.42	8	0.08	0.53	9781	0.955	0.47	8274	0.96
MAS1	-0.42	8	0.08	0.53	9782	0.955	0.47	8273	0.96
CHIC2	-0.42	8	0.08	0.53	9783	0.955	0.47	8272	0.96
JMY	-0.42	8	0.08	0.53	9784	0.955	0.47	8271	0.96
CYP2D6	-0.42	8	0.08	0.53	9785	0.955	0.47	8270	0.96
OR5W2	-0.42	8	0.08	0.531	9786	0.955	0.469	8269	0.96
PIK3CA	-0.42	8	0.08	0.531	9787	0.955	0.469	8268	0.96
CTAG2	-0.42	8	0.08	0.531	9788	0.955	0.469	8267	0.96
MMP10	-0.42	8	0.08	0.531	9789	0.955	0.469	8266	0.96
SCG3	-0.42	8	0.08	0.531	9790	0.955	0.469	8265	0.96
ARVCF	-0.42	8	0.08	0.531	9791	0.955	0.469	8264	0.96
AGTR2	-0.42	8	0.08	0.531	9792	0.955	0.469	8263	0.96
PTPRC	-0.41	8	0.08	0.531	9793	0.955	0.469	8262	0.96
KRTAP10-11	-0.21	2	0.08	0.531	9794	0.955	0.469	8261	0.96
FAM207A	-0.41	8	0.08	0.531	9795	0.955	0.469	8260	0.96
GRM5	-0.41	8	0.08	0.531	9796	0.955	0.469	8259	0.96
AGK	-0.41	8	0.08	0.531	9797	0.955	0.469	8258	0.96
ARMC4	-0.41	8	0.08	0.531	9798	0.955	0.469	8257	0.96
FLCN	-0.41	8	0.08	0.531	9799	0.955	0.469	8256	0.96
PTPRT	-0.41	8	0.08	0.531	9800	0.955	0.469	8255	0.96
SIRT5	-0.41	8	0.08	0.531	9801	0.955	0.469	8254	0.96
ZNF738	-0.21	2	0.08	0.531	9802	0.955	0.469	8253	0.96
GBA	-0.41	8	0.08	0.531	9803	0.955	0.469	8252	0.96
MYO5C	-0.41	8	0.08	0.532	9804	0.955	0.468	8251	0.96
RP11-93B14.6	-0.41	8	0.08	0.532	9805	0.955	0.468	8250	0.96
NUDT2	-0.41	8	0.08	0.532	9806	0.955	0.468	8249	0.96
SCN4B	-0.41	8	0.08	0.532	9807	0.955	0.468	8248	0.96
LARP7	-0.41	8	0.08	0.532	9808	0.955	0.468	8247	0.96
ZNF277	-0.41	8	0.08	0.532	9809	0.955	0.468	8246	0.96
MLPH	-0.41	8	0.08	0.532	9810	0.955	0.468	8245	0.96
GPR108	-0.41	8	0.08	0.532	9811	0.955	0.468	8244	0.96
ESAM	-0.41	8	0.08	0.532	9812	0.955	0.468	8243	0.96
WBP2NL	-0.41	8	0.08	0.532	9813	0.955	0.468	8242	0.96
TTC4	-0.41	8	0.08	0.532	9814	0.955	0.468	8241	0.96
CRYGN	-0.41	8	0.08	0.532	9815	0.955	0.468	8240	0.96
ODF3L2	-0.41	8	0.08	0.532	9816	0.955	0.468	8239	0.96
CCT8L2	-0.4	8	0.08	0.532	9817	0.955	0.468	8238	0.96
MLLT1	-0.4	8	0.08	0.532	9818	0.955	0.468	8237	0.96
KAT6B	-0.4	8	0.08	0.532	9819	0.955	0.468	8236	0.96
DNAH14	-0.4	8	0.08	0.532	9820	0.955	0.468	8235	0.96
GCC2	-0.4	8	0.08	0.533	9821	0.955	0.467	8234	0.96
RAB2A	-0.4	8	0.08	0.533	9822	0.955	0.467	8233	0.96
PSMG4	-0.4	8	0.08	0.533	9823	0.955	0.467	8232	0.96
EIF5B	-0.38	7	0.08	0.533	9824	0.955	0.467	8231	0.96
SLC13A3	-0.4	8	0.08	0.533	9825	0.955	0.467	8230	0.96
DYNLL2	-0.4	8	0.08	0.533	9826	0.955	0.467	8229	0.96
COX7B2	-0.4	8	0.08	0.533	9827	0.955	0.467	8228	0.96
SPINK1	-0.4	8	0.08	0.533	9828	0.955	0.467	8227	0.96
ZC3H14	-0.4	8	0.08	0.533	9829	0.955	0.467	8226	0.96
ZWINT	-0.4	8	0.08	0.533	9830	0.955	0.467	8225	0.96
RPL15	-0.2	2	0.08	0.533	9831	0.955	0.467	8224	0.96
CANX	-0.4	8	0.08	0.533	9832	0.955	0.467	8223	0.96
CES1	-0.4	8	0.08	0.533	9833	0.955	0.467	8222	0.96
DEPTOR	-0.4	8	0.08	0.533	9834	0.955	0.467	8221	0.96
BCKDK	-0.4	8	0.08	0.533	9835	0.955	0.467	8220	0.96
C19orf10	-0.4	8	0.08	0.533	9836	0.955	0.467	8219	0.96
DIRAS3	-0.4	8	0.08	0.533	9837	0.955	0.467	8218	0.96
C6orf48	-0.4	8	0.08	0.533	9838	0.955	0.467	8217	0.96
GLT8D1	-0.4	8	0.08	0.533	9839	0.955	0.467	8216	0.96
FDCSP	-0.4	8	0.08	0.533	9840	0.955	0.467	8215	0.96
GYPA	-0.35	6	0.08	0.533	9841	0.955	0.467	8214	0.96
THBD	-0.4	8	0.08	0.533	9842	0.955	0.467	8213	0.96
MDH2	-0.4	8	0.08	0.533	9843	0.955	0.467	8212	0.96
EZR	-0.4	8	0.08	0.533	9844	0.955	0.467	8211	0.96
ZNF114	-0.4	8	0.08	0.533	9845	0.955	0.467	8210	0.96
TWF1	-0.4	8	0.08	0.533	9846	0.955	0.467	8209	0.96
ADPRH	-0.4	8	0.08	0.533	9847	0.955	0.467	8208	0.96
GLE1	-0.4	8	0.08	0.533	9848	0.955	0.467	8207	0.96
RADIL	-0.4	8	0.08	0.533	9849	0.955	0.467	8206	0.96
PTCHD2	-0.4	8	0.08	0.533	9850	0.955	0.467	8205	0.96
KNG1	-0.4	8	0.08	0.533	9851	0.955	0.467	8204	0.96
ERF	-0.39	8	0.08	0.533	9852	0.955	0.467	8203	0.96
OOEP	-0.39	8	0.08	0.533	9853	0.955	0.467	8202	0.96
C1orf173	-0.39	8	0.08	0.534	9854	0.955	0.466	8201	0.96
ATRIP	-0.39	8	0.08	0.534	9855	0.955	0.466	8200	0.96
2023-09-05	-0.39	8	0.08	0.534	9856	0.955	0.466	8199	0.96
DHH	-0.39	8	0.08	0.534	9857	0.955	0.466	8198	0.96
MICALL1	-0.39	8	0.08	0.534	9858	0.955	0.466	8197	0.96
ABCB5	-0.39	8	0.08	0.534	9859	0.955	0.466	8196	0.96
TSPAN12	-0.39	8	0.08	0.534	9860	0.955	0.466	8195	0.96
GPR19	-0.39	8	0.08	0.534	9861	0.955	0.466	8194	0.96
CLNS1A	-0.39	8	0.08	0.534	9862	0.955	0.466	8193	0.96
OR5J2	-0.39	8	0.09	0.534	9863	0.955	0.466	8192	0.96
CLN3	-0.39	8	0.09	0.534	9864	0.955	0.466	8191	0.96
INS	-0.39	8	0.09	0.534	9865	0.955	0.466	8190	0.96
NEIL2	-0.39	8	0.09	0.534	9866	0.955	0.466	8189	0.96
HN1L	-0.39	8	0.09	0.534	9867	0.955	0.466	8188	0.96
DSTYK	-0.39	8	0.09	0.534	9868	0.955	0.466	8187	0.96
ZNF613	-0.39	8	0.09	0.534	9869	0.955	0.466	8186	0.96
CCDC150	-0.39	8	0.09	0.534	9870	0.955	0.466	8185	0.96
TMEM37	-0.39	8	0.09	0.534	9871	0.955	0.466	8184	0.96
EFNA3	-0.39	8	0.09	0.534	9872	0.955	0.466	8183	0.96
PTGS2	-0.39	8	0.09	0.534	9873	0.955	0.466	8182	0.96
BPGM	-0.39	8	0.09	0.534	9874	0.955	0.466	8181	0.96
ZNF254	-0.27	4	0.09	0.534	9875	0.955	0.466	8180	0.96
PPP1R14B	-0.19	2	0.09	0.535	9876	0.955	0.465	8179	0.96
HRCT1	-0.38	8	0.09	0.535	9877	0.955	0.465	8178	0.96
LAYN	-0.38	8	0.09	0.535	9878	0.955	0.465	8177	0.96
ZFAND3	-0.36	7	0.09	0.535	9879	0.955	0.465	8176	0.96
KIAA1671	-0.38	8	0.09	0.535	9880	0.955	0.465	8175	0.96
CPA2	-0.38	8	0.09	0.535	9881	0.955	0.465	8174	0.96
NCAPD2	-0.38	8	0.09	0.535	9882	0.955	0.465	8173	0.96
COPS5	-0.38	8	0.09	0.535	9883	0.955	0.465	8172	0.96
TMEM17	-0.38	8	0.09	0.535	9884	0.955	0.465	8171	0.96
ALX3	-0.38	8	0.09	0.535	9885	0.955	0.465	8170	0.96
CDA	-0.38	8	0.09	0.535	9886	0.955	0.465	8169	0.96
SH2B1	-0.38	8	0.09	0.535	9887	0.955	0.465	8168	0.96
KCNA1	-0.38	8	0.09	0.535	9888	0.955	0.465	8167	0.96
MRPL43	-0.38	8	0.09	0.535	9889	0.955	0.465	8166	0.96
HDGFRP3	-0.38	8	0.09	0.535	9890	0.955	0.465	8165	0.96
VPS4A	-0.38	8	0.09	0.535	9891	0.955	0.465	8164	0.96
LMNA	-0.33	6	0.09	0.535	9892	0.955	0.465	8163	0.96
KRTCAP2	-0.38	8	0.09	0.535	9893	0.955	0.465	8162	0.96
HEPACAM	-0.38	8	0.09	0.535	9894	0.955	0.465	8161	0.96
CERKL	-0.38	8	0.09	0.535	9895	0.955	0.465	8160	0.96
GSTK1	-0.38	8	0.09	0.535	9896	0.955	0.465	8159	0.96
LEAP2	-0.38	8	0.09	0.535	9897	0.955	0.465	8158	0.96
MAU2	-0.38	8	0.09	0.535	9898	0.955	0.465	8157	0.96
CNTN6	-0.38	8	0.09	0.535	9899	0.955	0.465	8156	0.96
EPHA7	-0.38	8	0.09	0.536	9900	0.955	0.464	8155	0.96
GSS	-0.38	8	0.09	0.536	9901	0.955	0.464	8154	0.96
RUNDC1	-0.38	8	0.09	0.536	9902	0.955	0.464	8153	0.96
TTC39C	-0.37	8	0.09	0.536	9903	0.955	0.464	8152	0.96
LRRC9	-0.37	8	0.09	0.536	9904	0.955	0.464	8151	0.96
DOCK5	-0.37	8	0.09	0.536	9905	0.955	0.464	8150	0.96
HNRNPH1	-0.32	6	0.09	0.536	9906	0.955	0.464	8149	0.96
ZNF865	-0.37	8	0.09	0.536	9907	0.955	0.464	8148	0.96
NARFL	-0.35	7	0.09	0.536	9908	0.955	0.464	8147	0.96
RCAN2	-0.37	8	0.09	0.536	9909	0.955	0.464	8146	0.96
CNTLN	-0.37	8	0.09	0.536	9910	0.955	0.464	8145	0.96
FAM168B	-0.37	8	0.09	0.536	9911	0.955	0.464	8144	0.96
DCDC2B	-0.37	8	0.09	0.536	9912	0.955	0.464	8143	0.96
ARL5C	-0.37	8	0.09	0.536	9913	0.955	0.464	8142	0.96
TAS2R39	-0.37	8	0.09	0.536	9914	0.955	0.464	8141	0.96
BSN	-0.37	8	0.09	0.536	9915	0.955	0.464	8140	0.96
SMAD1	-0.37	8	0.09	0.536	9916	0.955	0.464	8139	0.96
UNCX	-0.37	8	0.09	0.536	9917	0.955	0.464	8138	0.96
KIAA1147	-0.35	7	0.09	0.536	9918	0.955	0.464	8137	0.96
CLEC12A	-0.37	8	0.09	0.536	9919	0.955	0.464	8136	0.96
MYL3	-0.37	8	0.09	0.537	9920	0.955	0.463	8135	0.96
MAGEA11	-0.37	8	0.09	0.537	9921	0.955	0.463	8134	0.96
KRT4	-0.37	8	0.09	0.537	9922	0.955	0.463	8133	0.96
RBFA	-0.37	8	0.09	0.537	9923	0.955	0.463	8132	0.96
GCM2	-0.37	8	0.09	0.537	9924	0.955	0.463	8131	0.96
DPM1	-0.37	8	0.09	0.537	9925	0.955	0.463	8130	0.96
PRR12	-0.37	8	0.09	0.537	9926	0.955	0.463	8129	0.96
UBXN11	-0.37	8	0.09	0.537	9927	0.955	0.463	8128	0.96
CCDC97	-0.36	8	0.09	0.537	9928	0.955	0.463	8127	0.96
CEMP1	-0.36	8	0.09	0.537	9929	0.955	0.463	8126	0.96
C20orf24	-0.36	8	0.09	0.537	9930	0.955	0.463	8125	0.96
FGFRL1	-0.36	8	0.09	0.537	9931	0.955	0.463	8124	0.96
NLRX1	-0.36	8	0.09	0.537	9932	0.955	0.463	8123	0.96
GBE1	-0.36	8	0.09	0.537	9933	0.955	0.463	8122	0.96
OTUD6A	-0.36	8	0.09	0.537	9934	0.955	0.463	8121	0.96
GPR37	-0.36	8	0.09	0.537	9935	0.955	0.463	8120	0.96
HSPA12A	-0.36	8	0.09	0.537	9936	0.955	0.463	8119	0.96
C19orf53	-0.36	8	0.09	0.538	9937	0.955	0.462	8118	0.96
PPP1R36	-0.31	6	0.09	0.538	9938	0.955	0.462	8117	0.96
PTH2	-0.36	8	0.09	0.538	9939	0.955	0.462	8116	0.96
WDR66	-0.36	8	0.09	0.538	9940	0.955	0.462	8115	0.96
SAT1	-0.36	8	0.09	0.538	9941	0.955	0.462	8114	0.96
CSF2	-0.36	8	0.09	0.538	9942	0.955	0.462	8113	0.96
RNF214	-0.36	8	0.1	0.538	9943	0.955	0.462	8112	0.96
SV2B	-0.36	8	0.1	0.538	9944	0.955	0.462	8111	0.96
SPRY4	-0.36	8	0.1	0.538	9945	0.955	0.462	8110	0.96
VDAC1	-0.35	8	0.1	0.538	9946	0.955	0.462	8109	0.96
CXCL11	-0.35	8	0.1	0.538	9947	0.955	0.462	8108	0.96
TBX21	-0.35	8	0.1	0.538	9948	0.955	0.462	8107	0.96
APBB3	-0.35	8	0.1	0.538	9949	0.955	0.462	8106	0.96
KANK1	-0.35	8	0.1	0.538	9950	0.955	0.462	8105	0.96
DAGLA	-0.31	6	0.1	0.538	9951	0.955	0.462	8104	0.96
ZNF143	-0.35	8	0.1	0.538	9952	0.955	0.462	8103	0.96
CCKBR	-0.35	8	0.1	0.538	9953	0.955	0.462	8102	0.96
KCNH8	-0.35	8	0.1	0.538	9954	0.955	0.462	8101	0.96
ENPP7	-0.35	8	0.1	0.538	9955	0.955	0.462	8100	0.96
ASAH2	-0.35	8	0.1	0.538	9956	0.955	0.462	8099	0.96
RIBC1	-0.35	8	0.1	0.538	9957	0.955	0.462	8098	0.96
NT5DC2	-0.35	8	0.1	0.538	9958	0.955	0.462	8097	0.96
PANK1	-0.35	8	0.1	0.538	9959	0.955	0.462	8096	0.96
RBM26	-0.35	8	0.1	0.538	9960	0.955	0.462	8095	0.96
ZNF280A	-0.35	8	0.1	0.538	9961	0.955	0.462	8094	0.96
CYP7B1	-0.35	8	0.1	0.538	9962	0.955	0.462	8093	0.96
ADH1B	-0.35	8	0.1	0.538	9963	0.955	0.462	8092	0.96
NFATC3	-0.35	8	0.1	0.539	9964	0.955	0.461	8091	0.96
CDHR3	-0.35	8	0.1	0.539	9965	0.955	0.461	8090	0.96
VN1R2	-0.35	8	0.1	0.539	9966	0.955	0.461	8089	0.96
C14orf159	-0.35	8	0.1	0.539	9967	0.955	0.461	8088	0.96
RNASE9	-0.35	8	0.1	0.539	9968	0.955	0.461	8087	0.96
CDC42BPG	-0.35	8	0.1	0.539	9969	0.955	0.461	8086	0.96
SPIB	-0.35	8	0.1	0.539	9970	0.955	0.461	8085	0.96
LRRD1	-0.35	8	0.1	0.539	9971	0.955	0.461	8084	0.96
TMEM158	-0.35	8	0.1	0.539	9972	0.955	0.461	8083	0.96
HOXA4	-0.35	8	0.1	0.539	9973	0.955	0.461	8082	0.96
AMZ1	-0.35	8	0.1	0.539	9974	0.955	0.461	8081	0.96
COASY	-0.35	8	0.1	0.539	9975	0.955	0.461	8080	0.96
CCDC38	-0.35	8	0.1	0.539	9976	0.955	0.461	8079	0.96
HIST1H2BN	-0.24	4	0.1	0.539	9977	0.955	0.461	8078	0.96
DSCR4	-0.35	8	0.1	0.539	9978	0.955	0.461	8077	0.96
TEDDM1	-0.35	8	0.1	0.539	9979	0.955	0.461	8076	0.96
ENTPD1	-0.34	8	0.1	0.539	9980	0.955	0.461	8075	0.96
