## Supplemental Tables 1 to 11 for "Protein UFMylation regulates early events of ribosomal DNA double-stranded break response" (part 7 of 8)

### Sheet: Table 2 - T16 DrugZ (continued)
Supplementary Table S2 - T16 NormZ scores
TCTN1	-0.34	8	0.1	0.539	9981	0.955	0.461	8074	0.96
VWA3B	-0.34	8	0.1	0.539	9982	0.955	0.461	8073	0.96
PAM	-0.34	8	0.1	0.539	9983	0.955	0.461	8072	0.96
CCDC53	-0.32	7	0.1	0.539	9984	0.955	0.461	8071	0.96
CD274	-0.34	8	0.1	0.539	9985	0.955	0.461	8070	0.96
DZIP1L	-0.34	8	0.1	0.539	9986	0.955	0.461	8069	0.96
OR52W1	-0.34	8	0.1	0.539	9987	0.955	0.461	8068	0.96
SERTAD1	-0.34	8	0.1	0.539	9988	0.955	0.461	8067	0.96
OR4L1	-0.34	8	0.1	0.539	9989	0.955	0.461	8066	0.96
TSPYL5	-0.34	8	0.1	0.54	9990	0.955	0.46	8065	0.96
FCAR	-0.34	8	0.1	0.54	9991	0.955	0.46	8064	0.96
PARN	-0.34	8	0.1	0.54	9992	0.955	0.46	8063	0.96
PCDHGA11	-0.34	8	0.1	0.54	9993	0.955	0.46	8062	0.96
ZNHIT2	-0.32	7	0.1	0.54	9994	0.955	0.46	8061	0.96
GSTM4	-0.34	8	0.1	0.54	9995	0.955	0.46	8060	0.96
SYF2	-0.34	8	0.1	0.54	9996	0.955	0.46	8059	0.96
YTHDC2	-0.34	8	0.1	0.54	9997	0.955	0.46	8058	0.96
EFCAB13	-0.34	8	0.1	0.54	9998	0.955	0.46	8057	0.96
WDHD1	-0.34	8	0.1	0.54	9999	0.955	0.46	8056	0.96
C12orf36	-0.34	8	0.1	0.54	10000	0.955	0.46	8055	0.96
CARTPT	-0.34	8	0.1	0.54	10001	0.955	0.46	8054	0.96
SNX30	-0.34	8	0.1	0.54	10002	0.955	0.46	8053	0.96
RAB32	-0.34	8	0.1	0.54	10003	0.955	0.46	8052	0.96
FAM162B	-0.34	8	0.1	0.54	10004	0.955	0.46	8051	0.96
GLIS2	-0.34	8	0.1	0.54	10005	0.955	0.46	8050	0.96
LZTS1	-0.34	8	0.1	0.54	10006	0.955	0.46	8049	0.96
GLIPR1L1	-0.34	8	0.1	0.54	10007	0.955	0.46	8048	0.96
CD320	-0.34	8	0.1	0.54	10008	0.955	0.46	8047	0.96
SNRPN	-0.33	8	0.1	0.541	10009	0.955	0.459	8046	0.96
RAPGEF4	-0.33	8	0.1	0.541	10010	0.955	0.459	8045	0.96
GALNT16	-0.33	8	0.1	0.541	10011	0.955	0.459	8044	0.96
CD209	-0.33	8	0.1	0.541	10012	0.955	0.459	8043	0.96
JAK2	-0.33	8	0.1	0.541	10013	0.955	0.459	8042	0.96
DUOX2	-0.33	8	0.1	0.541	10014	0.955	0.459	8041	0.96
OR13J1	-0.33	8	0.1	0.541	10015	0.955	0.459	8040	0.96
KIAA1279	-0.33	8	0.1	0.541	10016	0.955	0.459	8039	0.96
ENY2	-0.33	8	0.1	0.541	10017	0.955	0.459	8038	0.96
CSNK2A1	-0.29	6	0.1	0.541	10018	0.955	0.459	8037	0.96
OR2T12	-0.16	2	0.1	0.541	10019	0.955	0.459	8036	0.96
BMP8B	-0.16	2	0.1	0.541	10020	0.955	0.459	8035	0.96
NSF	-0.33	8	0.1	0.541	10021	0.955	0.459	8034	0.96
CRYZ	-0.33	8	0.1	0.541	10022	0.955	0.459	8033	0.96
MDS2	-0.33	8	0.1	0.541	10023	0.955	0.459	8032	0.96
MPST	-0.33	8	0.1	0.541	10024	0.955	0.459	8031	0.96
NDUFB6	-0.33	8	0.1	0.541	10025	0.955	0.459	8030	0.96
MAP6	-0.33	8	0.1	0.541	10026	0.955	0.459	8029	0.96
MCM5	-0.31	7	0.1	0.541	10027	0.955	0.459	8028	0.96
ADAM23	-0.33	8	0.1	0.541	10028	0.955	0.459	8027	0.96
KRR1	-0.33	8	0.1	0.541	10029	0.955	0.459	8026	0.96
KHDRBS2	-0.33	8	0.1	0.541	10030	0.955	0.459	8025	0.96
SMIM5	-0.33	8	0.1	0.542	10031	0.955	0.458	8024	0.96
UQCRH	-0.32	8	0.1	0.542	10032	0.955	0.458	8023	0.96
ANKRD13B	-0.32	8	0.1	0.542	10033	0.955	0.458	8022	0.96
RXFP1	-0.32	8	0.1	0.542	10034	0.955	0.458	8021	0.96
MRPL3	-0.32	8	0.1	0.542	10035	0.955	0.458	8020	0.96
DNAH17	-0.32	8	0.11	0.542	10036	0.955	0.458	8019	0.96
PAF1	-0.32	8	0.11	0.542	10037	0.955	0.458	8018	0.96
TBC1D1	-0.32	8	0.11	0.542	10038	0.955	0.458	8017	0.96
SCGB1D1	-0.32	8	0.11	0.542	10039	0.955	0.458	8016	0.96
PLEKHM2	-0.32	8	0.11	0.542	10040	0.955	0.458	8015	0.96
OR2M5	-0.23	4	0.11	0.542	10041	0.955	0.458	8014	0.96
SPAG9	-0.32	8	0.11	0.542	10042	0.955	0.458	8013	0.96
IER2	-0.32	8	0.11	0.542	10043	0.955	0.458	8012	0.96
MMP16	-0.32	8	0.11	0.542	10044	0.955	0.458	8011	0.96
UCK1	-0.32	8	0.11	0.542	10045	0.955	0.458	8010	0.96
CA5A	-0.32	8	0.11	0.542	10046	0.955	0.458	8009	0.96
IL1RAPL1	-0.32	8	0.11	0.543	10047	0.955	0.457	8008	0.96
ADH6	-0.32	8	0.11	0.543	10048	0.955	0.457	8007	0.96
PTPN3	-0.32	8	0.11	0.543	10049	0.955	0.457	8006	0.96
B3GNT3	-0.32	8	0.11	0.543	10050	0.955	0.457	8005	0.96
SOD1	-0.32	8	0.11	0.543	10051	0.955	0.457	8004	0.96
GATA4	-0.31	8	0.11	0.543	10052	0.955	0.457	8003	0.96
IBSP	-0.31	8	0.11	0.543	10053	0.955	0.457	8002	0.96
TTBK2	-0.31	8	0.11	0.543	10054	0.955	0.457	8001	0.96
BZW2	-0.31	8	0.11	0.543	10055	0.955	0.457	8000	0.96
ACAP2	-0.31	8	0.11	0.543	10056	0.955	0.457	7999	0.96
ARSG	-0.31	8	0.11	0.543	10057	0.955	0.457	7998	0.96
COL13A1	-0.31	8	0.11	0.543	10058	0.955	0.457	7997	0.96
ACO2	-0.31	8	0.11	0.543	10059	0.955	0.457	7996	0.96
TRPV5	-0.31	8	0.11	0.543	10060	0.955	0.457	7995	0.96
CIB2	-0.31	8	0.11	0.543	10061	0.955	0.457	7994	0.96
C8orf58	-0.31	8	0.11	0.543	10062	0.955	0.457	7993	0.96
NCOA7	-0.31	8	0.11	0.543	10063	0.955	0.457	7992	0.96
MAPK8IP1	-0.31	8	0.11	0.543	10064	0.955	0.457	7991	0.96
SSR4	-0.31	8	0.11	0.543	10065	0.955	0.457	7990	0.96
ATP5C1	-0.31	8	0.11	0.543	10066	0.955	0.457	7989	0.96
TMEM229A	-0.31	8	0.11	0.543	10067	0.955	0.457	7988	0.96
CCNT1	-0.31	8	0.11	0.543	10068	0.955	0.457	7987	0.96
DTX3	-0.31	8	0.11	0.543	10069	0.955	0.457	7986	0.96
C8A	-0.31	8	0.11	0.543	10070	0.955	0.457	7985	0.96
SMYD4	-0.31	8	0.11	0.543	10071	0.955	0.457	7984	0.96
BCL2L15	-0.31	8	0.11	0.543	10072	0.955	0.457	7983	0.96
LY75	-0.31	8	0.11	0.543	10073	0.955	0.457	7982	0.96
MRE11A	-0.31	8	0.11	0.543	10074	0.955	0.457	7981	0.96
IL23R	-0.31	8	0.11	0.543	10075	0.955	0.457	7980	0.96
TAB2	-0.31	8	0.11	0.543	10076	0.955	0.457	7979	0.96
MEPCE	-0.31	8	0.11	0.543	10077	0.955	0.457	7978	0.96
TTLL3	-0.31	8	0.11	0.543	10078	0.955	0.457	7977	0.96
GSTM3	-0.31	8	0.11	0.544	10079	0.955	0.456	7976	0.96
APBA1	-0.31	8	0.11	0.544	10080	0.955	0.456	7975	0.96
FCHO2	-0.31	8	0.11	0.544	10081	0.955	0.456	7974	0.96
LATS1	-0.3	8	0.11	0.544	10082	0.955	0.456	7973	0.96
GIT1	-0.3	8	0.11	0.544	10083	0.955	0.456	7972	0.96
ARL5A	-0.26	6	0.11	0.544	10084	0.955	0.456	7971	0.96
PLD4	-0.3	8	0.11	0.544	10085	0.955	0.456	7970	0.96
TCF19	-0.3	8	0.11	0.544	10086	0.955	0.456	7969	0.96
GFRA3	-0.3	8	0.11	0.544	10087	0.955	0.456	7968	0.96
SERPINA10	-0.3	8	0.11	0.544	10088	0.955	0.456	7967	0.96
KRTAP1-1	-0.15	2	0.11	0.544	10089	0.955	0.456	7966	0.96
DACT2	-0.3	8	0.11	0.544	10090	0.955	0.456	7965	0.96
SLC39A8	-0.3	8	0.11	0.544	10091	0.955	0.456	7964	0.96
ZC3H4	-0.3	8	0.11	0.544	10092	0.955	0.456	7963	0.96
SNX3	-0.3	8	0.11	0.544	10093	0.955	0.456	7962	0.96
STOX2	-0.3	8	0.11	0.544	10094	0.955	0.456	7961	0.96
SLC13A1	-0.3	8	0.11	0.545	10095	0.955	0.455	7960	0.96
WBSCR28	-0.3	8	0.11	0.545	10096	0.955	0.455	7959	0.96
MOB2	-0.3	8	0.11	0.545	10097	0.955	0.455	7958	0.96
EPC2	-0.3	8	0.11	0.545	10098	0.955	0.455	7957	0.96
RAD51AP1	-0.3	8	0.11	0.545	10099	0.955	0.455	7956	0.96
P2RX7	-0.3	8	0.11	0.545	10100	0.955	0.455	7955	0.96
STON1	-0.15	2	0.11	0.545	10101	0.955	0.455	7954	0.96
NXPH2	-0.3	8	0.11	0.545	10102	0.955	0.455	7953	0.96
C5orf42	-0.3	8	0.11	0.545	10103	0.955	0.455	7952	0.96
SLC25A26	-0.29	8	0.11	0.545	10104	0.955	0.455	7951	0.96
HOOK1	-0.29	8	0.11	0.545	10105	0.955	0.455	7950	0.96
NKX6-2	-0.29	8	0.11	0.545	10106	0.955	0.455	7949	0.96
TPP1	-0.29	8	0.11	0.545	10107	0.955	0.455	7948	0.96
SERPINA9	-0.29	8	0.11	0.545	10108	0.955	0.455	7947	0.96
SH3GL3	-0.29	8	0.11	0.545	10109	0.955	0.455	7946	0.96
SGCA	-0.29	8	0.11	0.546	10110	0.955	0.454	7945	0.96
C11orf96	-0.29	8	0.11	0.546	10111	0.955	0.454	7944	0.96
SLC30A2	-0.29	8	0.11	0.546	10112	0.955	0.454	7943	0.96
TMEM161A	-0.29	8	0.12	0.546	10113	0.955	0.454	7942	0.96
FABP6	-0.29	8	0.12	0.546	10114	0.955	0.454	7941	0.96
B9D2	-0.29	8	0.12	0.546	10115	0.955	0.454	7940	0.96
PROKR1	-0.29	8	0.12	0.546	10116	0.955	0.454	7939	0.96
NUDT22	-0.29	8	0.12	0.546	10117	0.955	0.454	7938	0.96
HYAL3	-0.29	8	0.12	0.546	10118	0.955	0.454	7937	0.96
ABCG5	-0.29	8	0.12	0.546	10119	0.955	0.454	7936	0.96
CELA1	-0.29	8	0.12	0.546	10120	0.955	0.454	7935	0.96
PDS5B	-0.29	8	0.12	0.546	10121	0.955	0.454	7934	0.96
HPRT1	-0.28	8	0.12	0.546	10122	0.955	0.454	7933	0.96
NIP7	-0.28	8	0.12	0.546	10123	0.955	0.454	7932	0.96
FN1	-0.28	8	0.12	0.546	10124	0.955	0.454	7931	0.96
UCN3	-0.28	8	0.12	0.546	10125	0.955	0.454	7930	0.96
GSDMA	-0.28	8	0.12	0.546	10126	0.955	0.454	7929	0.96
KRTAP10-4	-0.14	2	0.12	0.546	10127	0.955	0.454	7928	0.96
CSHL1	-0.24	6	0.12	0.546	10128	0.955	0.454	7927	0.96
GSG1L	-0.28	8	0.12	0.546	10129	0.955	0.454	7926	0.96
NFATC2IP	-0.28	8	0.12	0.547	10130	0.955	0.453	7925	0.96
SLC24A4	-0.28	8	0.12	0.547	10131	0.955	0.453	7924	0.96
SGCE	-0.28	8	0.12	0.547	10132	0.955	0.453	7923	0.96
PDGFRA	-0.28	8	0.12	0.547	10133	0.955	0.453	7922	0.96
KRT19	-0.28	8	0.12	0.547	10134	0.955	0.453	7921	0.96
EBF2	-0.28	8	0.12	0.547	10135	0.955	0.453	7920	0.96
PTPLAD1	-0.28	8	0.12	0.547	10136	0.955	0.453	7919	0.96
SYNE4	-0.28	8	0.12	0.547	10137	0.955	0.453	7918	0.96
ITGA4	-0.28	8	0.12	0.547	10138	0.955	0.453	7917	0.96
HTR1A	-0.28	8	0.12	0.547	10139	0.955	0.453	7916	0.96
PPAP2A	-0.28	8	0.12	0.547	10140	0.955	0.453	7915	0.96
PDCD2	-0.28	8	0.12	0.547	10141	0.955	0.453	7914	0.96
PCDHAC2	-0.28	8	0.12	0.547	10142	0.955	0.453	7913	0.96
PYGM	-0.28	8	0.12	0.547	10143	0.955	0.453	7912	0.96
UTP14C	-0.28	8	0.12	0.547	10144	0.955	0.453	7911	0.96
ZBTB34	-0.28	8	0.12	0.547	10145	0.955	0.453	7910	0.96
SEC23B	-0.28	8	0.12	0.547	10146	0.955	0.453	7909	0.96
FBXO4	-0.24	6	0.12	0.547	10147	0.955	0.453	7908	0.96
ODAM	-0.27	8	0.12	0.547	10148	0.955	0.453	7907	0.96
ABI3	-0.27	8	0.12	0.547	10149	0.955	0.453	7906	0.96
ZNF175	-0.27	8	0.12	0.547	10150	0.955	0.453	7905	0.96
C9orf3	-0.27	8	0.12	0.547	10151	0.955	0.453	7904	0.96
MYO7A	-0.27	8	0.12	0.547	10152	0.955	0.453	7903	0.96
CFD	-0.27	8	0.12	0.547	10153	0.955	0.453	7902	0.96
NDUFS2	-0.27	8	0.12	0.548	10154	0.955	0.452	7901	0.96
INTS3	-0.27	8	0.12	0.548	10155	0.955	0.452	7900	0.96
DNAH1	-0.27	8	0.12	0.548	10156	0.955	0.452	7899	0.96
KRT5	-0.27	8	0.12	0.548	10157	0.955	0.452	7898	0.96
PDZRN4	-0.27	8	0.12	0.548	10158	0.955	0.452	7897	0.96
MCM10	-0.27	8	0.12	0.548	10159	0.955	0.452	7896	0.96
PDILT	-0.27	8	0.12	0.548	10160	0.955	0.452	7895	0.96
OR10W1	-0.27	8	0.12	0.548	10161	0.955	0.452	7894	0.96
LAMP1	-0.27	8	0.12	0.548	10162	0.955	0.452	7893	0.96
RNF217	-0.27	8	0.12	0.548	10163	0.955	0.452	7892	0.96
LPCAT4	-0.27	8	0.12	0.548	10164	0.955	0.452	7891	0.96
TMEM132C	-0.27	8	0.12	0.548	10165	0.955	0.452	7890	0.96
HYKK	-0.27	8	0.12	0.548	10166	0.955	0.452	7889	0.96
CHRD	-0.27	8	0.12	0.548	10167	0.955	0.452	7888	0.96
LYL1	-0.27	8	0.12	0.548	10168	0.955	0.452	7887	0.96
ZNF606	-0.27	8	0.12	0.548	10169	0.955	0.452	7886	0.96
PI4KB	-0.27	8	0.12	0.548	10170	0.955	0.452	7885	0.96
OR6C4	-0.27	8	0.12	0.548	10171	0.955	0.452	7884	0.96
LANCL3	-0.27	8	0.12	0.548	10172	0.955	0.452	7883	0.96
APOBEC1	-0.27	8	0.12	0.548	10173	0.955	0.452	7882	0.96
FOXK2	-0.27	8	0.12	0.548	10174	0.955	0.452	7881	0.96
GPSM3	-0.27	8	0.12	0.548	10175	0.955	0.452	7880	0.96
GNG4	-0.27	8	0.12	0.548	10176	0.955	0.452	7879	0.96
CASC10	-0.27	8	0.12	0.548	10177	0.955	0.452	7878	0.96
PKP3	-0.25	7	0.12	0.549	10178	0.955	0.451	7877	0.96
NME4	-0.26	8	0.12	0.549	10179	0.955	0.451	7876	0.96
LIFR	-0.26	8	0.12	0.549	10180	0.955	0.451	7875	0.96
DCAF8L1	-0.26	8	0.12	0.549	10181	0.955	0.451	7874	0.96
C9orf85	-0.19	4	0.12	0.549	10182	0.955	0.451	7873	0.96
LAMB1	-0.26	8	0.12	0.549	10183	0.955	0.451	7872	0.96
RNF181	-0.26	8	0.12	0.549	10184	0.955	0.451	7871	0.96
LGALS3	-0.26	8	0.12	0.549	10185	0.955	0.451	7870	0.96
CBX8	-0.26	8	0.12	0.549	10186	0.955	0.451	7869	0.96
TOX2	-0.26	8	0.12	0.549	10187	0.955	0.451	7868	0.96
TYW5	-0.26	8	0.12	0.549	10188	0.955	0.451	7867	0.96
AAED1	-0.26	8	0.12	0.549	10189	0.955	0.451	7866	0.96
C14orf142	-0.23	6	0.12	0.549	10190	0.955	0.451	7865	0.96
CSF1R	-0.26	8	0.12	0.549	10191	0.955	0.451	7864	0.96
GHITM	-0.26	8	0.12	0.549	10192	0.955	0.451	7863	0.96
KLHL41	-0.26	8	0.12	0.549	10193	0.955	0.451	7862	0.96
TBCK	-0.22	6	0.12	0.549	10194	0.955	0.451	7861	0.96
VSX1	-0.26	8	0.12	0.549	10195	0.955	0.451	7860	0.96
RPLP0	-0.26	8	0.12	0.549	10196	0.955	0.451	7859	0.96
SLC35F2	-0.26	8	0.12	0.55	10197	0.955	0.45	7858	0.96
F5	-0.26	8	0.12	0.55	10198	0.955	0.45	7857	0.96
RETNLB	-0.25	8	0.12	0.55	10199	0.955	0.45	7856	0.96
FADS2	-0.25	8	0.13	0.55	10200	0.955	0.45	7855	0.96
NDUFAF1	-0.25	8	0.13	0.55	10201	0.955	0.45	7854	0.96
MTX1	-0.25	8	0.13	0.55	10202	0.955	0.45	7853	0.96
CHID1	-0.25	8	0.13	0.55	10203	0.955	0.45	7852	0.96
TNS3	-0.25	8	0.13	0.55	10204	0.955	0.45	7851	0.96
KRTAP15-1	-0.25	8	0.13	0.55	10205	0.955	0.45	7850	0.96
MEOX2	-0.25	8	0.13	0.55	10206	0.955	0.45	7849	0.96
KDM4B	-0.25	8	0.13	0.55	10207	0.955	0.45	7848	0.96
GNG3	-0.25	8	0.13	0.55	10208	0.955	0.45	7847	0.96
PRMT10	-0.25	8	0.13	0.55	10209	0.955	0.45	7846	0.96
CCDC105	-0.25	8	0.13	0.55	10210	0.955	0.45	7845	0.96
PHF17	-0.25	8	0.13	0.55	10211	0.955	0.45	7844	0.96
CXorf66	-0.25	8	0.13	0.55	10212	0.955	0.45	7843	0.96
LAMC3	-0.25	8	0.13	0.55	10213	0.955	0.45	7842	0.96
GLRB	-0.25	8	0.13	0.55	10214	0.955	0.45	7841	0.96
ZNF84	-0.25	8	0.13	0.55	10215	0.955	0.45	7840	0.96
PPP1R35	-0.25	8	0.13	0.551	10216	0.955	0.449	7839	0.96
SMPD4	-0.25	8	0.13	0.551	10217	0.955	0.449	7838	0.96
TMEM57	-0.25	8	0.13	0.551	10218	0.955	0.449	7837	0.96
DZIP1	-0.25	8	0.13	0.551	10219	0.955	0.449	7836	0.96
ZSCAN31	-0.25	8	0.13	0.551	10220	0.955	0.449	7835	0.96
HARS	-0.24	8	0.13	0.551	10221	0.955	0.449	7834	0.96
SACS	-0.24	8	0.13	0.551	10222	0.955	0.449	7833	0.96
STK31	-0.24	8	0.13	0.551	10223	0.955	0.449	7832	0.96
SMLR1	-0.24	8	0.13	0.551	10224	0.955	0.449	7831	0.96
CD93	-0.24	8	0.13	0.551	10225	0.955	0.449	7830	0.96
KBTBD3	-0.24	8	0.13	0.551	10226	0.955	0.449	7829	0.96
CCDC116	-0.24	8	0.13	0.551	10227	0.955	0.449	7828	0.96
MEFV	-0.24	8	0.13	0.551	10228	0.955	0.449	7827	0.96
CHGB	-0.24	8	0.13	0.551	10229	0.955	0.449	7826	0.96
HSD3B2	-0.24	8	0.13	0.551	10230	0.955	0.449	7825	0.96
FAM109B	-0.21	6	0.13	0.551	10231	0.955	0.449	7824	0.96
EN2	-0.24	8	0.13	0.551	10232	0.955	0.449	7823	0.96
VKORC1	-0.24	8	0.13	0.551	10233	0.955	0.449	7822	0.96
ZNF214	-0.24	8	0.13	0.551	10234	0.955	0.449	7821	0.96
OR52A1	-0.24	8	0.13	0.552	10235	0.955	0.448	7820	0.96
MRGPRE	-0.24	8	0.13	0.552	10236	0.955	0.448	7819	0.96
SLC6A9	-0.24	8	0.13	0.552	10237	0.955	0.448	7818	0.96
PTPN21	-0.24	8	0.13	0.552	10238	0.955	0.448	7817	0.96
FAM115C	-0.24	8	0.13	0.552	10239	0.955	0.448	7816	0.96
MSANTD4	-0.24	8	0.13	0.552	10240	0.955	0.448	7815	0.96
FAM83D	-0.24	8	0.13	0.552	10241	0.955	0.448	7814	0.96
HOXA3	-0.24	8	0.13	0.552	10242	0.955	0.448	7813	0.96
ATP6V1G2	-0.24	8	0.13	0.552	10243	0.955	0.448	7812	0.96
SULT1C3	-0.24	8	0.13	0.552	10244	0.955	0.448	7811	0.96
USP2	-0.24	8	0.13	0.552	10245	0.955	0.448	7810	0.96
KIRREL3	-0.24	8	0.13	0.552	10246	0.955	0.448	7809	0.96
KLK11	-0.24	8	0.13	0.552	10247	0.955	0.448	7808	0.96
RFXAP	-0.23	8	0.13	0.552	10248	0.955	0.448	7807	0.96
ZNF548	-0.23	8	0.13	0.552	10249	0.955	0.448	7806	0.96
FXYD5	-0.23	8	0.13	0.552	10250	0.955	0.448	7805	0.96
ZNF777	-0.22	7	0.13	0.552	10251	0.955	0.448	7804	0.96
GTF2A2	-0.23	8	0.13	0.552	10252	0.955	0.448	7803	0.96
KCNK3	-0.23	8	0.13	0.552	10253	0.955	0.448	7802	0.96
ANKS1A	-0.23	8	0.13	0.552	10254	0.955	0.448	7801	0.96
GUCY2F	-0.23	8	0.13	0.552	10255	0.955	0.448	7800	0.96
C11orf87	-0.23	8	0.13	0.552	10256	0.955	0.448	7799	0.96
PRSS58	-0.23	8	0.13	0.552	10257	0.955	0.448	7798	0.96
AP1G2	-0.23	8	0.13	0.552	10258	0.955	0.448	7797	0.96
MAP3K13	-0.23	8	0.13	0.552	10259	0.955	0.448	7796	0.96
SEPP1	-0.23	8	0.13	0.552	10260	0.955	0.448	7795	0.96
ITGB3BP	-0.16	4	0.13	0.552	10261	0.955	0.448	7794	0.96
SLITRK5	-0.23	8	0.13	0.553	10262	0.955	0.447	7793	0.96
SCYL1	-0.23	8	0.13	0.553	10263	0.955	0.447	7792	0.96
GPR50	-0.23	8	0.13	0.553	10264	0.955	0.447	7791	0.96
DTWD2	-0.23	8	0.13	0.553	10265	0.955	0.447	7790	0.96
CYTIP	-0.23	8	0.13	0.553	10266	0.955	0.447	7789	0.96
SHISA5	-0.23	8	0.13	0.553	10267	0.955	0.447	7788	0.96
DERL1	-0.23	8	0.13	0.553	10268	0.955	0.447	7787	0.96
KCNG2	-0.23	8	0.13	0.553	10269	0.955	0.447	7786	0.96
KIAA0825	-0.23	8	0.13	0.553	10270	0.955	0.447	7785	0.96
RAB18	-0.23	8	0.13	0.553	10271	0.955	0.447	7784	0.96
MC5R	-0.23	8	0.13	0.553	10272	0.955	0.447	7783	0.96
MTUS1	-0.23	8	0.13	0.553	10273	0.955	0.447	7782	0.96
WBP11	-0.21	7	0.13	0.553	10274	0.955	0.447	7781	0.96
ZNF814	-0.23	8	0.13	0.553	10275	0.955	0.447	7780	0.96
PAAF1	-0.23	8	0.13	0.553	10276	0.955	0.447	7779	0.96
C19orf43	-0.23	8	0.13	0.553	10277	0.955	0.447	7778	0.96
BAI1	-0.23	8	0.13	0.553	10278	0.955	0.447	7777	0.96
RBM5	-0.22	8	0.13	0.553	10279	0.955	0.447	7776	0.96
ZBTB44	-0.22	8	0.13	0.553	10280	0.955	0.447	7775	0.96
OR52I1	-0.16	4	0.13	0.553	10281	0.955	0.447	7774	0.96
ZNF517	-0.22	8	0.13	0.553	10282	0.955	0.447	7773	0.96
COL7A1	-0.22	8	0.13	0.553	10283	0.955	0.447	7772	0.96
XIRP2	-0.22	8	0.13	0.553	10284	0.955	0.447	7771	0.96
ZNF79	-0.22	8	0.13	0.553	10285	0.955	0.447	7770	0.96
TOE1	-0.22	8	0.13	0.553	10286	0.955	0.447	7769	0.96
ZRSR1	-0.11	2	0.13	0.553	10287	0.955	0.447	7768	0.96
NUMB	-0.22	8	0.13	0.554	10288	0.955	0.446	7767	0.96
FCRL4	-0.22	8	0.13	0.554	10289	0.955	0.446	7766	0.96
MRPS18C	-0.22	8	0.13	0.554	10290	0.955	0.446	7765	0.96
DPY19L2	-0.22	8	0.14	0.554	10291	0.955	0.446	7764	0.96
MED12L	-0.22	8	0.14	0.554	10292	0.955	0.446	7763	0.96
FBXO17	-0.22	8	0.14	0.554	10293	0.955	0.446	7762	0.96
GATA1	-0.22	8	0.14	0.554	10294	0.955	0.446	7761	0.96
EME1	-0.22	8	0.14	0.554	10295	0.955	0.446	7760	0.96
KIAA1586	-0.19	6	0.14	0.554	10296	0.955	0.446	7759	0.96
RGR	-0.22	8	0.14	0.554	10297	0.955	0.446	7758	0.96
CYB5RL	-0.22	8	0.14	0.554	10298	0.955	0.446	7757	0.96
VPS13A	-0.22	8	0.14	0.554	10299	0.955	0.446	7756	0.96
SPATA3	-0.22	8	0.14	0.554	10300	0.955	0.446	7755	0.96
PLXDC1	-0.22	8	0.14	0.554	10301	0.955	0.446	7754	0.96
ZSWIM4	-0.21	8	0.14	0.554	10302	0.955	0.446	7753	0.96
NUDT14	-0.19	6	0.14	0.554	10303	0.955	0.446	7752	0.96
TSSC1	-0.21	8	0.14	0.554	10304	0.955	0.446	7751	0.96
NDUFA3	-0.21	8	0.14	0.555	10305	0.955	0.445	7750	0.96
VSTM4	-0.21	8	0.14	0.555	10306	0.955	0.445	7749	0.96
ARL2	-0.21	8	0.14	0.555	10307	0.955	0.445	7748	0.96
PCDHGA4	-0.21	8	0.14	0.555	10308	0.955	0.445	7747	0.96
KRT39	-0.21	8	0.14	0.555	10309	0.955	0.445	7746	0.96
OR4D6	-0.21	8	0.14	0.555	10310	0.955	0.445	7745	0.96
GLRA3	-0.18	6	0.14	0.555	10311	0.955	0.445	7744	0.96
TIMM17A	-0.21	8	0.14	0.555	10312	0.955	0.445	7743	0.96
STK32B	-0.21	8	0.14	0.555	10313	0.955	0.445	7742	0.96
IFNA2	-0.21	8	0.14	0.555	10314	0.955	0.445	7741	0.96
GSTM5	-0.18	6	0.14	0.555	10315	0.955	0.445	7740	0.96
EOGT	-0.21	8	0.14	0.555	10316	0.955	0.445	7739	0.96
A1BG	-0.21	8	0.14	0.555	10317	0.955	0.445	7738	0.96
NIT1	-0.21	8	0.14	0.555	10318	0.955	0.445	7737	0.96
VEZF1	-0.21	8	0.14	0.555	10319	0.955	0.445	7736	0.96
ZYG11A	-0.21	8	0.14	0.555	10320	0.955	0.445	7735	0.96
NDUFAF5	-0.21	8	0.14	0.555	10321	0.955	0.445	7734	0.96
PPP1CB	-0.18	6	0.14	0.555	10322	0.955	0.445	7733	0.96
ARL6IP4	-0.2	8	0.14	0.556	10323	0.955	0.444	7732	0.96
C7orf34	-0.18	6	0.14	0.556	10324	0.955	0.444	7731	0.96
ZSCAN4	-0.2	8	0.14	0.556	10325	0.955	0.444	7730	0.96
BMPR1B	-0.2	8	0.14	0.556	10326	0.955	0.444	7729	0.96
NLRP8	-0.2	8	0.14	0.556	10327	0.955	0.444	7728	0.96
KDR	-0.2	8	0.14	0.556	10328	0.955	0.444	7727	0.96
CCDC138	-0.2	8	0.14	0.556	10329	0.955	0.444	7726	0.96
ANAPC11	-0.17	6	0.14	0.556	10330	0.955	0.444	7725	0.96
FOXJ1	-0.2	8	0.14	0.556	10331	0.955	0.444	7724	0.96
C16orf70	-0.19	7	0.14	0.556	10332	0.955	0.444	7723	0.96
RFNG	-0.2	8	0.14	0.556	10333	0.955	0.444	7722	0.96
EQTN	-0.2	8	0.14	0.556	10334	0.955	0.444	7721	0.96
KLC4	-0.2	8	0.14	0.556	10335	0.955	0.444	7720	0.96
TTC16	-0.2	8	0.14	0.556	10336	0.955	0.444	7719	0.96
OTUD7A	-0.2	8	0.14	0.556	10337	0.955	0.444	7718	0.96
C7orf25	-0.2	8	0.14	0.556	10338	0.955	0.444	7717	0.96
ZNF135	-0.2	8	0.14	0.556	10339	0.955	0.444	7716	0.96
TSPAN31	-0.2	8	0.14	0.556	10340	0.955	0.444	7715	0.96
RAB33B	-0.2	8	0.14	0.556	10341	0.955	0.444	7714	0.96
PLS1	-0.2	8	0.14	0.557	10342	0.955	0.443	7713	0.96
OR7E24	-0.2	8	0.14	0.557	10343	0.955	0.443	7712	0.96
BPIFA1	-0.2	8	0.14	0.557	10344	0.955	0.443	7711	0.96
YIPF6	-0.19	8	0.14	0.557	10345	0.955	0.443	7710	0.96
MAS1L	-0.19	8	0.14	0.557	10346	0.955	0.443	7709	0.96
KLHL22	-0.19	8	0.14	0.557	10347	0.955	0.443	7708	0.96
SRRM4	-0.19	8	0.14	0.557	10348	0.955	0.443	7707	0.96
OR8H2	-0.1	2	0.14	0.557	10349	0.955	0.443	7706	0.96
DDX58	-0.19	8	0.14	0.557	10350	0.955	0.443	7705	0.96
ZNF467	-0.19	8	0.14	0.557	10351	0.955	0.443	7704	0.96
SHC3	-0.19	8	0.14	0.557	10352	0.955	0.443	7703	0.96
GPR126	-0.19	8	0.14	0.557	10353	0.955	0.443	7702	0.96
NR4A1	-0.19	8	0.14	0.557	10354	0.955	0.443	7701	0.96
LSM6	-0.16	6	0.14	0.557	10355	0.955	0.443	7700	0.96
CHD4	-0.19	8	0.14	0.557	10356	0.955	0.443	7699	0.96
GP1BB	-0.19	8	0.14	0.557	10357	0.955	0.443	7698	0.96
ECHS1	-0.19	8	0.14	0.557	10358	0.955	0.443	7697	0.96
SELP	-0.19	8	0.14	0.557	10359	0.955	0.443	7696	0.96
SP1	-0.19	8	0.14	0.557	10360	0.955	0.443	7695	0.96
COG2	-0.19	8	0.14	0.557	10361	0.955	0.443	7694	0.96
ABI1	-0.19	8	0.14	0.557	10362	0.955	0.443	7693	0.96
NCAPG2	-0.19	8	0.14	0.557	10363	0.955	0.443	7692	0.96
OR7G3	-0.19	8	0.14	0.557	10364	0.955	0.443	7691	0.96
AHNAK2	-0.19	8	0.14	0.558	10365	0.955	0.442	7690	0.96
ARPP19	-0.19	8	0.14	0.558	10366	0.955	0.442	7689	0.96
AAMDC	-0.19	8	0.15	0.558	10367	0.955	0.442	7688	0.96
VSIG2	-0.19	8	0.15	0.558	10368	0.955	0.442	7687	0.96
FAM71B	-0.18	8	0.15	0.558	10369	0.955	0.442	7686	0.96
CREG1	-0.18	8	0.15	0.558	10370	0.955	0.442	7685	0.96
RFC3	-0.18	8	0.15	0.558	10371	0.955	0.442	7684	0.96
EVL	-0.18	8	0.15	0.558	10372	0.955	0.442	7683	0.96
HBD	-0.18	8	0.15	0.558	10373	0.955	0.442	7682	0.96
C9orf43	-0.18	8	0.15	0.558	10374	0.955	0.442	7681	0.96
CD79A	-0.18	8	0.15	0.558	10375	0.955	0.442	7680	0.96
ACN9	-0.18	8	0.15	0.558	10376	0.955	0.442	7679	0.96
FAM217A	-0.18	8	0.15	0.558	10377	0.955	0.442	7678	0.96
ZNF48	-0.18	8	0.15	0.558	10378	0.955	0.442	7677	0.96
KCNA6	-0.18	8	0.15	0.558	10379	0.955	0.442	7676	0.96
TRIO	-0.18	8	0.15	0.558	10380	0.955	0.442	7675	0.96
BAG4	-0.18	8	0.15	0.558	10381	0.955	0.442	7674	0.96
ASB13	-0.18	8	0.15	0.558	10382	0.955	0.442	7673	0.96
HBQ1	-0.18	8	0.15	0.558	10383	0.955	0.442	7672	0.96
HAPLN4	-0.18	8	0.15	0.558	10384	0.955	0.442	7671	0.96
TEX9	-0.18	8	0.15	0.558	10385	0.955	0.442	7670	0.96
CLEC4F	-0.18	8	0.15	0.559	10386	0.955	0.441	7669	0.96
MLKL	-0.18	8	0.15	0.559	10387	0.955	0.441	7668	0.96
COX4I2	-0.18	8	0.15	0.559	10388	0.955	0.441	7667	0.96
SESN2	-0.18	8	0.15	0.559	10389	0.955	0.441	7666	0.96
CXorf24	-0.18	8	0.15	0.559	10390	0.955	0.441	7665	0.96
SIGLEC15	-0.18	8	0.15	0.559	10391	0.955	0.441	7664	0.96
RP11-89N17.1	-0.18	8	0.15	0.559	10392	0.955	0.441	7663	0.96
CSTF1	-0.17	8	0.15	0.559	10393	0.955	0.441	7662	0.96
TFCP2	-0.17	8	0.15	0.559	10394	0.955	0.441	7661	0.96
HMGCL	-0.17	8	0.15	0.559	10395	0.955	0.441	7660	0.96
EFCAB9	-0.17	8	0.15	0.559	10396	0.955	0.441	7659	0.96
LMO3	-0.17	8	0.15	0.559	10397	0.955	0.441	7658	0.96
NTMT1	-0.17	8	0.15	0.559	10398	0.955	0.441	7657	0.96
MS4A1	-0.17	8	0.15	0.559	10399	0.955	0.441	7656	0.96
SCAMP3	-0.17	8	0.15	0.559	10400	0.955	0.441	7655	0.96
TCEAL8	-0.17	8	0.15	0.559	10401	0.955	0.441	7654	0.96
PLGRKT	-0.17	8	0.15	0.559	10402	0.955	0.441	7653	0.96
SCD5	-0.17	8	0.15	0.559	10403	0.955	0.441	7652	0.96
FANCG	-0.17	8	0.15	0.559	10404	0.955	0.441	7651	0.96
C6orf223	-0.17	8	0.15	0.559	10405	0.955	0.441	7650	0.96
SLC7A8	-0.17	8	0.15	0.559	10406	0.955	0.441	7649	0.96
GAMT	-0.17	8	0.15	0.56	10407	0.955	0.44	7648	0.96
BTN3A2	-0.12	4	0.15	0.56	10408	0.955	0.44	7647	0.96
CSNK2A3	-0.15	6	0.15	0.56	10409	0.955	0.44	7646	0.96
ZBBX	-0.17	8	0.15	0.56	10410	0.955	0.44	7645	0.96
VIMP	-0.17	8	0.15	0.56	10411	0.955	0.44	7644	0.96
E2F6	-0.14	6	0.15	0.56	10412	0.955	0.44	7643	0.96
LRFN5	-0.17	8	0.15	0.56	10413	0.955	0.44	7642	0.96
ATP6V1D	-0.17	8	0.15	0.56	10414	0.955	0.44	7641	0.96
ZNF280C	-0.17	8	0.15	0.56	10415	0.955	0.44	7640	0.96
TIGD7	-0.17	8	0.15	0.56	10416	0.955	0.44	7639	0.96
NKX2-2	-0.17	8	0.15	0.56	10417	0.955	0.44	7638	0.96
SEMA5A	-0.17	8	0.15	0.56	10418	0.955	0.44	7637	0.96
MYH8	-0.14	6	0.15	0.56	10419	0.955	0.44	7636	0.96
GPR97	-0.16	8	0.15	0.56	10420	0.955	0.44	7635	0.96
ISL2	-0.16	8	0.15	0.56	10421	0.955	0.44	7634	0.96
DDX49	-0.16	8	0.15	0.56	10422	0.955	0.44	7633	0.96
BTK	-0.16	8	0.15	0.56	10423	0.955	0.44	7632	0.96
GALR1	-0.14	6	0.15	0.56	10424	0.955	0.44	7631	0.96
RAB8B	-0.16	8	0.15	0.56	10425	0.955	0.44	7630	0.96
SPATS2	-0.16	8	0.15	0.56	10426	0.955	0.44	7629	0.96
ST6GALNAC4	-0.16	8	0.15	0.56	10427	0.955	0.44	7628	0.96
PSMB5	-0.16	8	0.15	0.56	10428	0.955	0.44	7627	0.96
C11orf65	-0.16	8	0.15	0.56	10429	0.955	0.44	7626	0.96
CADPS2	-0.16	8	0.15	0.56	10430	0.955	0.44	7625	0.96
PLEKHH1	-0.16	8	0.15	0.56	10431	0.955	0.44	7624	0.96
NIPAL3	-0.16	8	0.15	0.56	10432	0.955	0.44	7623	0.96
C1orf43	-0.16	8	0.15	0.561	10433	0.955	0.439	7622	0.96
USPL1	-0.16	8	0.15	0.561	10434	0.955	0.439	7621	0.96
DDAH1	-0.16	8	0.15	0.561	10435	0.955	0.439	7620	0.96
ANKRD33B	-0.16	8	0.15	0.561	10436	0.955	0.439	7619	0.96
GRK6	-0.16	8	0.15	0.561	10437	0.955	0.439	7618	0.96
CYB5R2	-0.16	8	0.15	0.561	10438	0.955	0.439	7617	0.96
PPP1CC	-0.16	8	0.15	0.561	10439	0.955	0.439	7616	0.96
TMEM87A	-0.16	8	0.15	0.561	10440	0.955	0.439	7615	0.96
C11orf82	-0.16	8	0.15	0.561	10441	0.955	0.439	7614	0.96
IL15RA	-0.16	8	0.15	0.561	10442	0.955	0.439	7613	0.96
MAGEB16	-0.16	8	0.15	0.561	10443	0.955	0.439	7612	0.96
ITGB1BP1	-0.16	8	0.15	0.561	10444	0.955	0.439	7611	0.96
CA6	-0.16	8	0.15	0.561	10445	0.955	0.439	7610	0.96
CCDC71	-0.15	8	0.15	0.561	10446	0.955	0.439	7609	0.96
C10orf118	-0.15	8	0.15	0.561	10447	0.955	0.439	7608	0.96
NYX	-0.15	8	0.15	0.561	10448	0.955	0.439	7607	0.96
KIAA0922	-0.15	8	0.15	0.561	10449	0.955	0.439	7606	0.96
PQLC1	-0.15	8	0.15	0.562	10450	0.955	0.438	7605	0.96
ELN	-0.15	8	0.16	0.562	10451	0.955	0.438	7604	0.96
SLC9A5	-0.15	8	0.16	0.562	10452	0.955	0.438	7603	0.96
SCO2	-0.15	8	0.16	0.562	10453	0.955	0.438	7602	0.96
C10orf90	-0.15	8	0.16	0.562	10454	0.955	0.438	7601	0.96
WISP3	-0.15	8	0.16	0.562	10455	0.955	0.438	7600	0.96
COPZ1	-0.15	8	0.16	0.562	10456	0.955	0.438	7599	0.96
BLZF1	-0.15	8	0.16	0.562	10457	0.955	0.438	7598	0.96
RAB6A	-0.07	2	0.16	0.562	10458	0.955	0.438	7597	0.96
SLC10A5	-0.15	8	0.16	0.562	10459	0.955	0.438	7596	0.96
GRB7	-0.15	8	0.16	0.562	10460	0.955	0.438	7595	0.96
ANKRD33	-0.15	8	0.16	0.562	10461	0.955	0.438	7594	0.96
TGM5	-0.15	8	0.16	0.562	10462	0.955	0.438	7593	0.96
CDK1	-0.14	7	0.16	0.562	10463	0.955	0.438	7592	0.96
PYCR2	-0.15	8	0.16	0.562	10464	0.955	0.438	7591	0.96
ALKBH2	-0.15	8	0.16	0.562	10465	0.955	0.438	7590	0.96
SLC17A3	-0.15	8	0.16	0.562	10466	0.955	0.438	7589	0.96
SSX2IP	-0.15	8	0.16	0.562	10467	0.955	0.438	7588	0.96
SHMT2	-0.14	8	0.16	0.562	10468	0.955	0.438	7587	0.96
CBX3	-0.1	4	0.16	0.562	10469	0.955	0.438	7586	0.96
CPNE3	-0.14	8	0.16	0.562	10470	0.955	0.438	7585	0.96
BNIP1	-0.14	8	0.16	0.562	10471	0.955	0.438	7584	0.96
LTV1	-0.14	8	0.16	0.562	10472	0.955	0.438	7583	0.96
SLIRP	-0.12	6	0.16	0.562	10473	0.955	0.438	7582	0.96
TMC4	-0.14	8	0.16	0.562	10474	0.955	0.438	7581	0.96
PPP1R14A	-0.14	8	0.16	0.563	10475	0.955	0.437	7580	0.96
C9orf62	-0.14	8	0.16	0.563	10476	0.955	0.437	7579	0.96
MDFIC	-0.14	8	0.16	0.563	10477	0.955	0.437	7578	0.96
RDH14	-0.14	8	0.16	0.563	10478	0.955	0.437	7577	0.96
ZNF280D	-0.14	8	0.16	0.563	10479	0.955	0.437	7576	0.96
NXN	-0.14	8	0.16	0.563	10480	0.955	0.437	7575	0.96
DOCK3	-0.14	8	0.16	0.563	10481	0.955	0.437	7574	0.96
LRP11	-0.14	8	0.16	0.563	10482	0.955	0.437	7573	0.96
CDC42EP3	-0.14	8	0.16	0.563	10483	0.955	0.437	7572	0.96
CHPT1	-0.14	8	0.16	0.563	10484	0.955	0.437	7571	0.96
C3orf20	-0.14	8	0.16	0.563	10485	0.955	0.437	7570	0.96
WDR43	-0.14	8	0.16	0.563	10486	0.955	0.437	7569	0.96
SPOCK2	-0.14	8	0.16	0.563	10487	0.955	0.437	7568	0.96
MSR1	-0.14	8	0.16	0.563	10488	0.955	0.437	7567	0.96
GLTSCR1L	-0.14	8	0.16	0.563	10489	0.955	0.437	7566	0.96
FRMPD4	-0.14	8	0.16	0.563	10490	0.955	0.437	7565	0.96
BEAN1	-0.14	8	0.16	0.563	10491	0.955	0.437	7564	0.96
APOBEC3D	-0.13	8	0.16	0.564	10492	0.955	0.436	7563	0.96
GRINA	-0.13	8	0.16	0.564	10493	0.955	0.436	7562	0.96
SBF2	-0.13	8	0.16	0.564	10494	0.955	0.436	7561	0.96
S100A8	-0.13	8	0.16	0.564	10495	0.955	0.436	7560	0.96
OIT3	-0.13	8	0.16	0.564	10496	0.955	0.436	7559	0.96
GPSM1	-0.13	8	0.16	0.564	10497	0.955	0.436	7558	0.96
GRIA3	-0.13	8	0.16	0.564	10498	0.955	0.436	7557	0.96
PDE1C	-0.13	8	0.16	0.564	10499	0.955	0.436	7556	0.96
CAMKMT	-0.13	8	0.16	0.564	10500	0.955	0.436	7555	0.96
LMBRD2	-0.13	8	0.16	0.564	10501	0.955	0.436	7554	0.96
TMEM50B	-0.13	8	0.16	0.564	10502	0.955	0.436	7553	0.96
KLK12	-0.13	8	0.16	0.564	10503	0.955	0.436	7552	0.96
PUF60	-0.12	7	0.16	0.564	10504	0.955	0.436	7551	0.96
HPS1	-0.13	8	0.16	0.564	10505	0.955	0.436	7550	0.96
ALG12	-0.13	8	0.16	0.564	10506	0.955	0.436	7549	0.96
EMILIN3	-0.13	8	0.16	0.564	10507	0.955	0.436	7548	0.96
PCBP2	-0.13	8	0.16	0.564	10508	0.955	0.436	7547	0.96
MOGAT2	-0.13	8	0.16	0.564	10509	0.955	0.436	7546	0.96
FUBP1	-0.13	8	0.16	0.565	10510	0.955	0.435	7545	0.96
ATXN7	-0.13	8	0.16	0.565	10511	0.955	0.435	7544	0.96
TMOD2	-0.13	8	0.16	0.565	10512	0.955	0.435	7543	0.96
GPX5	-0.13	8	0.16	0.565	10513	0.955	0.435	7542	0.96
PHKA2	-0.13	8	0.16	0.565	10514	0.955	0.435	7541	0.96
HPX	-0.13	8	0.16	0.565	10515	0.955	0.435	7540	0.96
RDH13	-0.12	8	0.16	0.565	10516	0.955	0.435	7539	0.96
ABHD4	-0.12	8	0.16	0.565	10517	0.955	0.435	7538	0.96
NDUFAF7	-0.12	8	0.16	0.565	10518	0.955	0.435	7537	0.96
ZNF710	-0.12	8	0.16	0.565	10519	0.955	0.435	7536	0.96
PCDHB6	-0.12	8	0.16	0.565	10520	0.955	0.435	7535	0.96
PDCL	-0.12	8	0.16	0.565	10521	0.955	0.435	7534	0.96
CCDC9	-0.12	8	0.17	0.566	10522	0.955	0.434	7533	0.96
G6PC3	-0.12	8	0.17	0.566	10523	0.955	0.434	7532	0.96
B2M	-0.12	8	0.17	0.566	10524	0.955	0.434	7531	0.96
CWH43	-0.12	8	0.17	0.566	10525	0.955	0.434	7530	0.96
ZIC1	-0.12	8	0.17	0.566	10526	0.955	0.434	7529	0.96
PHF21A	-0.12	8	0.17	0.566	10527	0.955	0.434	7528	0.96
ABCB10	-0.11	8	0.17	0.566	10528	0.955	0.434	7527	0.96
SLC6A15	-0.11	8	0.17	0.566	10529	0.955	0.434	7526	0.96
PALM3	-0.11	8	0.17	0.566	10530	0.955	0.434	7525	0.96
RNF14	-0.11	8	0.17	0.566	10531	0.955	0.434	7524	0.96
DEFB108B	-0.06	2	0.17	0.566	10532	0.955	0.434	7523	0.96
IL26	-0.11	8	0.17	0.566	10533	0.955	0.434	7522	0.96
C1GALT1	-0.11	8	0.17	0.566	10534	0.955	0.434	7521	0.96
BFSP1	-0.11	8	0.17	0.566	10535	0.955	0.434	7520	0.96
RBM11	-0.11	8	0.17	0.566	10536	0.955	0.434	7519	0.96
BUB1B	-0.11	8	0.17	0.566	10537	0.955	0.434	7518	0.96
P2RY11	-0.06	2	0.17	0.566	10538	0.955	0.434	7517	0.96
RUSC1	-0.11	8	0.17	0.566	10539	0.955	0.434	7516	0.96
WRNIP1	-0.11	8	0.17	0.566	10540	0.955	0.434	7515	0.96
GPR62	-0.11	8	0.17	0.566	10541	0.955	0.434	7514	0.96
SRRM2	-0.11	8	0.17	0.566	10542	0.955	0.434	7513	0.96
BMP2	-0.11	8	0.17	0.566	10543	0.955	0.434	7512	0.96
TOP2A	-0.11	8	0.17	0.566	10544	0.955	0.434	7511	0.96
REG1B	-0.11	8	0.17	0.566	10545	0.955	0.434	7510	0.96
BACH2	-0.11	8	0.17	0.566	10546	0.955	0.434	7509	0.96
WNT10B	-0.11	8	0.17	0.566	10547	0.955	0.434	7508	0.96
FAM102B	-0.11	8	0.17	0.566	10548	0.955	0.434	7507	0.96
KLF9	-0.11	8	0.17	0.566	10549	0.955	0.434	7506	0.96
DDAH2	-0.11	8	0.17	0.567	10550	0.955	0.433	7505	0.96
ATP6V1A	-0.09	6	0.17	0.567	10551	0.955	0.433	7504	0.96
ANKRD62	-0.11	8	0.17	0.567	10552	0.955	0.433	7503	0.96
ZFYVE27	-0.11	8	0.17	0.567	10553	0.955	0.433	7502	0.96
OSBPL11	-0.11	8	0.17	0.567	10554	0.955	0.433	7501	0.96
ALDH6A1	-0.11	8	0.17	0.567	10555	0.955	0.433	7500	0.96
APOOL	-0.11	8	0.17	0.567	10556	0.955	0.433	7499	0.96
MNDA	-0.11	8	0.17	0.567	10557	0.955	0.433	7498	0.96
PIGQ	-0.11	8	0.17	0.567	10558	0.955	0.433	7497	0.96
PITPNB	-0.11	8	0.17	0.567	10559	0.955	0.433	7496	0.96
ATP13A2	-0.11	8	0.17	0.567	10560	0.955	0.433	7495	0.96
MAGED1	-0.1	8	0.17	0.567	10561	0.955	0.433	7494	0.96
SLC6A5	-0.1	8	0.17	0.567	10562	0.955	0.433	7493	0.96
SHCBP1	-0.1	8	0.17	0.567	10563	0.955	0.433	7492	0.96
MAP2K1	-0.1	8	0.17	0.567	10564	0.955	0.433	7491	0.96
PDIA5	-0.09	6	0.17	0.567	10565	0.955	0.433	7490	0.96
CEP120	-0.1	8	0.17	0.567	10566	0.955	0.433	7489	0.96
SYCE3	-0.1	8	0.17	0.567	10567	0.955	0.433	7488	0.96
DEFB132	-0.1	8	0.17	0.567	10568	0.955	0.433	7487	0.96
NRG2	-0.1	8	0.17	0.568	10569	0.955	0.432	7486	0.96
ASB10	-0.1	8	0.17	0.568	10570	0.955	0.432	7485	0.96
LDB2	-0.1	8	0.17	0.568	10571	0.955	0.432	7484	0.96
ZNF683	-0.1	8	0.17	0.568	10572	0.955	0.432	7483	0.96
SPDYE3	-0.1	8	0.17	0.568	10573	0.955	0.432	7482	0.96
SPG7	-0.1	8	0.17	0.568	10574	0.955	0.432	7481	0.96
CCDC115	-0.1	8	0.17	0.568	10575	0.955	0.432	7480	0.96
GRM2	-0.1	8	0.17	0.568	10576	0.955	0.432	7479	0.96
ZDHHC13	-0.1	8	0.17	0.568	10577	0.955	0.432	7478	0.96
ADAM12	-0.1	8	0.17	0.568	10578	0.955	0.432	7477	0.96
RAB3GAP2	-0.1	8	0.17	0.568	10579	0.955	0.432	7476	0.96
PIGO	-0.1	8	0.17	0.568	10580	0.955	0.432	7475	0.96
SLC9A8	-0.1	8	0.17	0.568	10581	0.955	0.432	7474	0.96
KCNH2	-0.1	8	0.17	0.568	10582	0.955	0.432	7473	0.96
RPL3L	-0.1	8	0.17	0.568	10583	0.955	0.432	7472	0.96
CYC1	-0.1	8	0.17	0.568	10584	0.955	0.432	7471	0.96
PLVAP	-0.09	8	0.17	0.568	10585	0.955	0.432	7470	0.96
CAMK2N2	-0.09	8	0.17	0.568	10586	0.955	0.432	7469	0.96
VSTM1	-0.09	8	0.17	0.568	10587	0.955	0.432	7468	0.96
HOXB9	-0.09	8	0.17	0.568	10588	0.955	0.432	7467	0.96
DEFB130	-0.08	6	0.17	0.568	10589	0.955	0.432	7466	0.96
MESP1	-0.09	8	0.17	0.568	10590	0.955	0.432	7465	0.96
PABPN1	-0.09	8	0.17	0.568	10591	0.955	0.432	7464	0.96
ATP6V1C1	-0.09	8	0.17	0.568	10592	0.955	0.432	7463	0.96
ERVV-2	-0.09	8	0.17	0.568	10593	0.955	0.432	7462	0.96
IL21	-0.09	8	0.17	0.568	10594	0.955	0.432	7461	0.96
ZNF74	-0.09	8	0.17	0.569	10595	0.955	0.431	7460	0.96
ZNF695	-0.09	8	0.17	0.569	10596	0.955	0.431	7459	0.96
NBPF3	-0.09	8	0.17	0.569	10597	0.955	0.431	7458	0.96
CTNNA3	-0.09	8	0.17	0.569	10598	0.955	0.431	7457	0.96
UBE2QL1	-0.09	8	0.17	0.569	10599	0.955	0.431	7456	0.96
TMEM185A	-0.09	8	0.17	0.569	10600	0.955	0.431	7455	0.96
OR1K1	-0.09	8	0.17	0.569	10601	0.955	0.431	7454	0.96
OR10S1	-0.09	8	0.17	0.569	10602	0.955	0.431	7453	0.96
TSPO	-0.09	8	0.17	0.569	10603	0.955	0.431	7452	0.96
CD248	-0.08	8	0.17	0.569	10604	0.955	0.431	7451	0.96
MRC2	-0.08	8	0.17	0.569	10605	0.955	0.431	7450	0.96
GDI2	-0.08	8	0.18	0.57	10606	0.955	0.43	7449	0.96
RAMP3	-0.08	8	0.18	0.57	10607	0.955	0.43	7448	0.96
CLDN23	-0.08	8	0.18	0.57	10608	0.955	0.43	7447	0.96
DCTN5	-0.08	8	0.18	0.57	10609	0.955	0.43	7446	0.96
NT5C	-0.08	8	0.18	0.57	10610	0.955	0.43	7445	0.96
KCNH4	-0.08	8	0.18	0.57	10611	0.955	0.43	7444	0.96
LPPR5	-0.08	8	0.18	0.57	10612	0.955	0.43	7443	0.96
EZH2	-0.08	8	0.18	0.57	10613	0.955	0.43	7442	0.96
ARHGAP4	-0.08	8	0.18	0.57	10614	0.955	0.43	7441	0.96
KNSTRN	-0.08	8	0.18	0.57	10615	0.955	0.43	7440	0.96
EXOSC7	-0.08	8	0.18	0.57	10616	0.955	0.43	7439	0.96
SMIM2	-0.08	8	0.18	0.57	10617	0.955	0.43	7438	0.96
OR11G2	-0.08	8	0.18	0.57	10618	0.955	0.43	7437	0.96
HINT1	-0.08	8	0.18	0.57	10619	0.955	0.43	7436	0.96
SERPINA1	-0.08	8	0.18	0.57	10620	0.955	0.43	7435	0.96
HSPB8	-0.08	8	0.18	0.57	10621	0.955	0.43	7434	0.96
MYOZ1	-0.08	8	0.18	0.57	10622	0.955	0.43	7433	0.96
TBX5	-0.08	8	0.18	0.57	10623	0.955	0.43	7432	0.96
ITGB7	-0.08	8	0.18	0.57	10624	0.955	0.43	7431	0.96
SEMA4C	-0.08	8	0.18	0.57	10625	0.955	0.43	7430	0.96
TMEM134	-0.08	8	0.18	0.57	10626	0.955	0.43	7429	0.96
CCDC34	-0.07	8	0.18	0.57	10627	0.955	0.43	7428	0.96
LSM14A	-0.07	8	0.18	0.57	10628	0.955	0.43	7427	0.96
ENO4	-0.07	8	0.18	0.571	10629	0.955	0.429	7426	0.96
FXYD7	-0.07	8	0.18	0.571	10630	0.955	0.429	7425	0.96
SLC18A1	-0.07	8	0.18	0.571	10631	0.955	0.429	7424	0.96
PRND	-0.07	8	0.18	0.571	10632	0.955	0.429	7423	0.96
WAPAL	-0.07	8	0.18	0.571	10633	0.955	0.429	7422	0.96
TRAF1	-0.07	8	0.18	0.571	10634	0.955	0.429	7421	0.96
DYSF	-0.07	8	0.18	0.571	10635	0.955	0.429	7420	0.96
PDSS2	-0.07	8	0.18	0.571	10636	0.955	0.429	7419	0.96
LRGUK	-0.07	8	0.18	0.571	10637	0.955	0.429	7418	0.96
HEXB	-0.07	8	0.18	0.571	10638	0.955	0.429	7417	0.96
TMA16	-0.07	8	0.18	0.571	10639	0.955	0.429	7416	0.96
DNAJC2	-0.07	8	0.18	0.571	10640	0.955	0.429	7415	0.96
PEX26	-0.06	7	0.18	0.571	10641	0.955	0.429	7414	0.96
CAPS2	-0.07	8	0.18	0.571	10642	0.955	0.429	7413	0.96
PIK3C2A	-0.07	8	0.18	0.571	10643	0.955	0.429	7412	0.96
TNRC6A	-0.07	8	0.18	0.571	10644	0.955	0.429	7411	0.96
HRC	-0.07	8	0.18	0.571	10645	0.955	0.429	7410	0.96
PRSS53	-0.07	8	0.18	0.571	10646	0.955	0.429	7409	0.96
LSM7	-0.06	7	0.18	0.571	10647	0.955	0.429	7408	0.96
C6orf163	-0.07	8	0.18	0.571	10648	0.955	0.429	7407	0.96
PPP1R13L	-0.07	8	0.18	0.571	10649	0.955	0.429	7406	0.96
NPPA	-0.07	8	0.18	0.572	10650	0.955	0.428	7405	0.96
ADD3	-0.07	8	0.18	0.572	10651	0.955	0.428	7404	0.96
DAGLB	-0.06	8	0.18	0.572	10652	0.955	0.428	7403	0.96
CPNE7	-0.06	8	0.18	0.572	10653	0.955	0.428	7402	0.96
FAM118B	-0.06	6	0.18	0.572	10654	0.955	0.428	7401	0.96
GPR55	-0.06	8	0.18	0.572	10655	0.955	0.428	7400	0.96
SYT14	-0.06	8	0.18	0.572	10656	0.955	0.428	7399	0.96
RPRM	-0.06	8	0.18	0.572	10657	0.955	0.428	7398	0.96
CCDC25	-0.06	8	0.18	0.572	10658	0.955	0.428	7397	0.96
AJUBA	-0.06	8	0.18	0.572	10659	0.955	0.428	7396	0.96
KPNA4	-0.06	8	0.18	0.572	10660	0.955	0.428	7395	0.96
ZC3H12C	-0.06	8	0.18	0.572	10661	0.955	0.428	7394	0.96
GIMAP7	-0.06	8	0.18	0.572	10662	0.955	0.428	7393	0.96
DUS4L	-0.06	8	0.18	0.572	10663	0.955	0.428	7392	0.96
GPATCH2	-0.06	8	0.18	0.573	10664	0.955	0.427	7391	0.96
HIST1H1E	-0.06	8	0.18	0.573	10665	0.955	0.427	7390	0.96
ANKAR	-0.06	8	0.18	0.573	10666	0.955	0.427	7389	0.96
QTRTD1	-0.05	8	0.18	0.573	10667	0.955	0.427	7388	0.96
RAPGEF1	-0.05	8	0.18	0.573	10668	0.955	0.427	7387	0.96
PPP3R1	-0.04	4	0.18	0.573	10669	0.955	0.427	7386	0.96
NMB	-0.05	8	0.18	0.573	10670	0.955	0.427	7385	0.96
HIPK2	-0.05	8	0.18	0.573	10671	0.955	0.427	7384	0.96
BCL9L	-0.05	6	0.18	0.573	10672	0.955	0.427	7383	0.96
CTSL	-0.05	8	0.18	0.573	10673	0.955	0.427	7382	0.96
ACD	-0.05	8	0.18	0.573	10674	0.955	0.427	7381	0.96
MEGF8	-0.05	8	0.18	0.573	10675	0.955	0.427	7380	0.96
SEMA5B	-0.04	6	0.18	0.573	10676	0.955	0.427	7379	0.96
CLDN2	-0.05	8	0.18	0.573	10677	0.955	0.427	7378	0.96
CCR1	-0.05	8	0.18	0.573	10678	0.955	0.427	7377	0.96
RP2	-0.05	8	0.18	0.573	10679	0.955	0.427	7376	0.96
MTMR9	-0.05	8	0.19	0.573	10680	0.955	0.427	7375	0.96
AKNAD1	-0.05	8	0.19	0.573	10681	0.955	0.427	7374	0.96
BEX2	-0.03	4	0.19	0.574	10682	0.955	0.426	7373	0.96
JSRP1	-0.05	8	0.19	0.574	10683	0.955	0.426	7372	0.96
C21orf62	-0.05	8	0.19	0.574	10684	0.955	0.426	7371	0.96
ABCC2	-0.05	8	0.19	0.574	10685	0.955	0.426	7370	0.96
OR51L1	-0.05	8	0.19	0.574	10686	0.955	0.426	7369	0.96
NEU2	-0.04	8	0.19	0.574	10687	0.955	0.426	7368	0.96
LDLRAD3	-0.04	8	0.19	0.574	10688	0.955	0.426	7367	0.96
KAT2A	-0.04	8	0.19	0.574	10689	0.955	0.426	7366	0.96
IL6R	-0.04	8	0.19	0.574	10690	0.955	0.426	7365	0.96
MYH7	-0.04	8	0.19	0.574	10691	0.955	0.426	7364	0.96
STXBP3	-0.04	8	0.19	0.574	10692	0.955	0.426	7363	0.96
POLR1E	-0.04	8	0.19	0.574	10693	0.955	0.426	7362	0.96
SLC29A2	-0.04	8	0.19	0.574	10694	0.955	0.426	7361	0.96
SLC35D2	-0.04	8	0.19	0.574	10695	0.955	0.426	7360	0.96
ABI3BP	-0.04	8	0.19	0.574	10696	0.955	0.426	7359	0.96
C2orf71	-0.04	8	0.19	0.574	10697	0.955	0.426	7358	0.96
AMELX	-0.04	8	0.19	0.575	10698	0.955	0.425	7357	0.96
MUC17	-0.04	8	0.19	0.575	10699	0.955	0.425	7356	0.96
PHF14	-0.04	8	0.19	0.575	10700	0.955	0.425	7355	0.96
YAF2	-0.04	8	0.19	0.575	10701	0.955	0.425	7354	0.96
CHD1	-0.04	8	0.19	0.575	10702	0.955	0.425	7353	0.96
SCAPER	-0.04	8	0.19	0.575	10703	0.955	0.425	7352	0.96
LONRF3	-0.04	8	0.19	0.575	10704	0.955	0.425	7351	0.96
SLC28A1	-0.04	8	0.19	0.575	10705	0.955	0.425	7350	0.96
SNAPC4	-0.03	8	0.19	0.575	10706	0.955	0.425	7349	0.96
KLHL10	-0.03	6	0.19	0.575	10707	0.955	0.425	7348	0.96
PIK3IP1	-0.03	8	0.19	0.575	10708	0.955	0.425	7347	0.96
CTF1	-0.03	8	0.19	0.575	10709	0.955	0.425	7346	0.96
AKR1A1	-0.03	8	0.19	0.575	10710	0.955	0.425	7345	0.96
REEP1	-0.03	8	0.19	0.575	10711	0.955	0.425	7344	0.96
MYO10	-0.03	8	0.19	0.575	10712	0.955	0.425	7343	0.96
C1D	-0.02	4	0.19	0.575	10713	0.955	0.425	7342	0.96
REEP6	-0.03	8	0.19	0.575	10714	0.955	0.425	7341	0.96
NEIL1	-0.03	8	0.19	0.575	10715	0.955	0.425	7340	0.96
NTF4	-0.03	8	0.19	0.576	10716	0.955	0.424	7339	0.96
ZNF345	-0.03	8	0.19	0.576	10717	0.955	0.424	7338	0.96
CLIC6	-0.03	8	0.19	0.576	10718	0.955	0.424	7337	0.96
SMIM19	-0.02	6	0.19	0.576	10719	0.955	0.424	7336	0.96
RASSF8	-0.03	8	0.19	0.576	10720	0.955	0.424	7335	0.96
GAP43	-0.03	8	0.19	0.576	10721	0.955	0.424	7334	0.96
SLC25A29	-0.03	8	0.19	0.576	10722	0.955	0.424	7333	0.96
LMLN	-0.03	8	0.19	0.576	10723	0.955	0.424	7332	0.96
OR6T1	-0.03	8	0.19	0.576	10724	0.955	0.424	7331	0.96
NUP35	-0.03	8	0.19	0.576	10725	0.955	0.424	7330	0.96
SFTA3	-0.02	8	0.19	0.576	10726	0.955	0.424	7329	0.96
FRMPD1	-0.02	8	0.19	0.576	10727	0.955	0.424	7328	0.96
ADIG	-0.02	8	0.19	0.576	10728	0.955	0.424	7327	0.96
ZFAND4	-0.02	8	0.19	0.576	10729	0.955	0.424	7326	0.96
ELOF1	-0.02	8	0.19	0.576	10730	0.955	0.424	7325	0.96
CYorf17	-0.02	8	0.19	0.577	10731	0.955	0.423	7324	0.96
PSMB2	-0.02	6	0.19	0.577	10732	0.955	0.423	7323	0.96
GANAB	-0.02	8	0.19	0.577	10733	0.955	0.423	7322	0.96
CYP2A7	-0.01	2	0.19	0.577	10734	0.955	0.423	7321	0.96
ID3	-0.02	8	0.19	0.577	10735	0.955	0.423	7320	0.96
THUMPD1	-0.02	8	0.19	0.577	10736	0.955	0.423	7319	0.96
PRCP	-0.02	8	0.19	0.577	10737	0.955	0.423	7318	0.96
PAPOLB	-0.02	8	0.19	0.577	10738	0.955	0.423	7317	0.96
RELN	-0.02	8	0.19	0.577	10739	0.955	0.423	7316	0.96
NBEAL2	-0.02	8	0.19	0.577	10740	0.955	0.423	7315	0.96
NFIC	-0.02	8	0.19	0.577	10741	0.955	0.423	7314	0.96
FAM25E	-0.02	8	0.19	0.577	10742	0.955	0.423	7313	0.96
LYSMD4	-0.02	8	0.19	0.577	10743	0.955	0.423	7312	0.96
SLC46A2	-0.02	8	0.19	0.577	10744	0.955	0.423	7311	0.96
PTPRR	-0.02	8	0.19	0.577	10745	0.955	0.423	7310	0.96
MZT1	-0.01	4	0.19	0.577	10746	0.955	0.423	7309	0.96
ABHD12	-0.02	8	0.19	0.577	10747	0.955	0.423	7308	0.96
RBM19	-0.02	8	0.19	0.577	10748	0.955	0.423	7307	0.96
METTL20	-0.02	8	0.19	0.577	10749	0.955	0.423	7306	0.96
DOK3	-0.01	8	0.2	0.577	10750	0.955	0.423	7305	0.96
NPC1	-0.01	8	0.2	0.577	10751	0.955	0.423	7304	0.96
FOXC1	-0.01	8	0.2	0.577	10752	0.955	0.423	7303	0.96
PPP5D1	-0.01	8	0.2	0.577	10753	0.955	0.423	7302	0.96
OTC	-0.01	8	0.2	0.577	10754	0.955	0.423	7301	0.96
LEMD1	-0.01	8	0.2	0.577	10755	0.955	0.423	7300	0.96
ATG10	-0.01	8	0.2	0.577	10756	0.955	0.423	7299	0.96
MAFB	-0.01	8	0.2	0.577	10757	0.955	0.423	7298	0.96
GFPT2	-0.01	8	0.2	0.578	10758	0.955	0.422	7297	0.96
TMEM2	-0.01	8	0.2	0.578	10759	0.955	0.422	7296	0.96
TPO	-0.01	8	0.2	0.578	10760	0.955	0.422	7295	0.96
RPL8	-0.01	8	0.2	0.578	10761	0.955	0.422	7294	0.96
PSMD8	-0.01	8	0.2	0.578	10762	0.955	0.422	7293	0.96
FNIP2	-0.01	8	0.2	0.578	10763	0.955	0.422	7292	0.96
TRPM1	-0.01	8	0.2	0.578	10764	0.955	0.422	7291	0.96
CCDC69	-0.01	8	0.2	0.578	10765	0.955	0.422	7290	0.96
MX2	-0.01	8	0.2	0.578	10766	0.955	0.422	7289	0.96
XPNPEP1	-0.01	8	0.2	0.578	10767	0.955	0.422	7288	0.96
ZNF44	-0.01	8	0.2	0.578	10768	0.955	0.422	7287	0.96
COL11A1	-0.01	8	0.2	0.578	10769	0.955	0.422	7286	0.96
SCUBE1	-0.01	8	0.2	0.578	10770	0.955	0.422	7285	0.96
WFDC11	-0.01	6	0.2	0.578	10771	0.955	0.422	7284	0.96
NRSN1	-0.01	8	0.2	0.578	10772	0.955	0.422	7283	0.96
COL15A1	-0.01	8	0.2	0.578	10773	0.955	0.422	7282	0.96
TPM4	-0.01	8	0.2	0.578	10774	0.955	0.422	7281	0.96
WDR41	-0.01	8	0.2	0.578	10775	0.955	0.422	7280	0.96
KIAA1239	-0.01	7	0.2	0.578	10776	0.955	0.422	7279	0.96
NDNF	-0.01	8	0.2	0.578	10777	0.955	0.422	7278	0.96
THUMPD3	-0.01	8	0.2	0.578	10778	0.955	0.422	7277	0.96
SLC6A16	-0.01	8	0.2	0.578	10779	0.955	0.422	7276	0.96
ETV3	-0.01	8	0.2	0.578	10780	0.955	0.422	7275	0.96
DMXL1	-0.01	8	0.2	0.578	10781	0.955	0.422	7274	0.96
CRIPT	0	4	0.2	0.578	10782	0.955	0.422	7273	0.96
MYO1H	-0.01	8	0.2	0.578	10783	0.955	0.422	7272	0.96
MYT1	-0.01	8	0.2	0.578	10784	0.955	0.422	7271	0.96
C12orf43	0	4	0.2	0.578	10785	0.955	0.422	7270	0.96
OLA1	0	8	0.2	0.579	10786	0.955	0.421	7269	0.96
GALR2	0	8	0.2	0.579	10787	0.955	0.421	7268	0.96
SMIM4	0	8	0.2	0.579	10788	0.955	0.421	7267	0.96
DLX4	0	8	0.2	0.579	10789	0.955	0.421	7266	0.96
IFFO2	0	8	0.2	0.579	10790	0.955	0.421	7265	0.96
NDOR1	0	8	0.2	0.579	10791	0.955	0.421	7264	0.96
DEFB1	0	8	0.2	0.579	10792	0.955	0.421	7263	0.96
UBBP4	0	2	0.2	0.579	10793	0.955	0.421	7262	0.96
PLA2G15	0	8	0.2	0.579	10794	0.955	0.421	7261	0.96
PTPRH	0	8	0.2	0.579	10795	0.955	0.421	7260	0.96
ZNF665	0	8	0.2	0.579	10796	0.955	0.421	7259	0.96
PPARGC1B	0	8	0.2	0.579	10797	0.955	0.421	7258	0.96
CGNL1	0	8	0.2	0.579	10798	0.955	0.421	7257	0.96
PRR23B	0	8	0.2	0.579	10799	0.955	0.421	7256	0.96
LYNX1	0	8	0.2	0.579	10800	0.955	0.421	7255	0.96
FAM183B	0	8	0.2	0.579	10801	0.955	0.421	7254	0.96
ICAM4	0	8	0.2	0.579	10802	0.955	0.421	7253	0.96
DUXA	0	8	0.2	0.579	10803	0.955	0.421	7252	0.96
CCL20	0	8	0.2	0.579	10804	0.955	0.421	7251	0.96
PIWIL3	0	8	0.2	0.579	10805	0.955	0.421	7250	0.96
RPS6KA3	0	8	0.2	0.579	10806	0.955	0.421	7249	0.96
WWP1	0	8	0.2	0.579	10807	0.955	0.421	7248	0.96
ATXN10	0	8	0.2	0.579	10808	0.955	0.421	7247	0.96
LEFTY1	0	6	0.2	0.579	10809	0.955	0.421	7246	0.96
TNMD	0	8	0.2	0.58	10810	0.955	0.42	7245	0.96
MBLAC1	0	8	0.2	0.58	10811	0.955	0.42	7244	0.96
CLEC2B	0	8	0.2	0.58	10812	0.955	0.42	7243	0.96
DDHD1	0.01	8	0.2	0.58	10813	0.955	0.42	7242	0.96
KRT79	0.01	8	0.2	0.58	10814	0.955	0.42	7241	0.96
ZSCAN16	0.01	8	0.2	0.58	10815	0.955	0.42	7240	0.96
COL5A3	0.01	8	0.2	0.58	10816	0.955	0.42	7239	0.96
UBAC2	0.01	8	0.2	0.58	10817	0.955	0.42	7238	0.96
SLC17A1	0.01	8	0.2	0.58	10818	0.955	0.42	7237	0.96
RTP3	0.01	8	0.2	0.58	10819	0.955	0.42	7236	0.96
TNFRSF6B	0.01	8	0.2	0.58	10820	0.955	0.42	7235	0.96
RAPSN	0.01	8	0.2	0.58	10821	0.955	0.42	7234	0.96
SUCNR1	0.01	8	0.2	0.58	10822	0.955	0.42	7233	0.96
ITGA2B	0.01	8	0.2	0.58	10823	0.955	0.42	7232	0.96
DHRS3	0.01	8	0.2	0.58	10824	0.955	0.42	7231	0.96
RECK	0.01	8	0.2	0.58	10825	0.955	0.42	7230	0.96
CYP11A1	0.01	8	0.2	0.58	10826	0.955	0.42	7229	0.96
BLM	0.01	8	0.2	0.58	10827	0.955	0.42	7228	0.96
FAM131A	0.01	8	0.2	0.58	10828	0.955	0.42	7227	0.96
SLC27A2	0.01	8	0.2	0.58	10829	0.955	0.42	7226	0.96
CYP4B1	0.01	8	0.2	0.58	10830	0.955	0.42	7225	0.96
KLHL11	0.01	8	0.2	0.58	10831	0.955	0.42	7224	0.96
KIAA1551	0.01	8	0.2	0.58	10832	0.955	0.42	7223	0.96
GPR20	0.01	8	0.2	0.581	10833	0.955	0.419	7222	0.96
DMRTA1	0.01	8	0.2	0.581	10834	0.955	0.419	7221	0.96
C4BPB	0.01	8	0.2	0.581	10835	0.955	0.419	7220	0.96
C5orf55	0.01	8	0.2	0.581	10836	0.955	0.419	7219	0.96
RP9	0.01	8	0.2	0.581	10837	0.955	0.419	7218	0.96
RPS19BP1	0.01	8	0.2	0.581	10838	0.955	0.419	7217	0.96
HIPK1	0.02	8	0.2	0.581	10839	0.955	0.419	7216	0.96
RPRD1A	0.02	8	0.2	0.581	10840	0.955	0.419	7215	0.96
GUCA1B	0.02	8	0.2	0.581	10841	0.955	0.419	7214	0.96
OR1N2	0.02	8	0.2	0.581	10842	0.955	0.419	7213	0.96
FAM132B	0.02	8	0.2	0.581	10843	0.955	0.419	7212	0.96
KIR2DL1	0.01	4	0.2	0.581	10844	0.955	0.419	7211	0.96
ZBTB32	0.02	8	0.2	0.581	10845	0.955	0.419	7210	0.96
TUBB1	0.02	8	0.2	0.581	10846	0.955	0.419	7209	0.96
SPATA31E1	0.02	8	0.2	0.581	10847	0.955	0.419	7208	0.96
PRKD3	0.02	8	0.21	0.581	10848	0.955	0.419	7207	0.96
IL6	0.02	8	0.21	0.581	10849	0.955	0.419	7206	0.96
EEF1E1	0.02	8	0.21	0.581	10850	0.955	0.419	7205	0.96
C1QL3	0.02	8	0.21	0.581	10851	0.955	0.419	7204	0.96
PABPC1L	0.02	8	0.21	0.581	10852	0.955	0.419	7203	0.96
RBM14	0.02	8	0.21	0.581	10853	0.955	0.419	7202	0.96
TMEM45B	0.02	8	0.21	0.582	10854	0.955	0.418	7201	0.96
ABHD8	0.02	8	0.21	0.582	10855	0.955	0.418	7200	0.96
MBD1	0.02	8	0.21	0.582	10856	0.955	0.418	7199	0.96
TBR1	0.02	6	0.21	0.582	10857	0.955	0.418	7198	0.96
PAGE4	0.02	8	0.21	0.582	10858	0.955	0.418	7197	0.96
FXYD2	0.02	8	0.21	0.582	10859	0.955	0.418	7196	0.96
ARPC5L	0.03	8	0.21	0.582	10860	0.955	0.418	7195	0.96
PARP15	0.03	8	0.21	0.582	10861	0.955	0.418	7194	0.96
GINS4	0.03	8	0.21	0.582	10862	0.955	0.418	7193	0.96
ZNF569	0.03	8	0.21	0.582	10863	0.955	0.418	7192	0.96
RBFOX2	0.03	8	0.21	0.582	10864	0.955	0.418	7191	0.96
AAR2	0.03	8	0.21	0.582	10865	0.955	0.418	7190	0.96
ATP2A2	0.03	8	0.21	0.582	10866	0.955	0.418	7189	0.96
LIG3	0.03	8	0.21	0.582	10867	0.955	0.418	7188	0.96
SYT5	0.03	8	0.21	0.582	10868	0.955	0.418	7187	0.96
GOPC	0.03	8	0.21	0.582	10869	0.955	0.418	7186	0.96
ARRDC4	0.03	8	0.21	0.583	10870	0.955	0.417	7185	0.96
SLC35F3	0.03	8	0.21	0.583	10871	0.955	0.417	7184	0.96
CAMP	0.03	8	0.21	0.583	10872	0.955	0.417	7183	0.96
POMGNT1	0.03	8	0.21	0.583	10873	0.955	0.417	7182	0.96
SLCO5A1	0.03	8	0.21	0.583	10874	0.955	0.417	7181	0.96
MYO19	0.03	8	0.21	0.583	10875	0.955	0.417	7180	0.96
TTLL12	0.03	8	0.21	0.583	10876	0.955	0.417	7179	0.96
RLBP1	0.03	8	0.21	0.583	10877	0.955	0.417	7178	0.96
OTX2	0.03	8	0.21	0.583	10878	0.955	0.417	7177	0.96
HHEX	0.04	8	0.21	0.583	10879	0.955	0.417	7176	0.96
TBCEL	0.04	8	0.21	0.583	10880	0.955	0.417	7175	0.96
FAM24A	0.04	8	0.21	0.583	10881	0.955	0.417	7174	0.96
PLCH2	0.04	8	0.21	0.583	10882	0.955	0.417	7173	0.96
FGFBP1	0.04	8	0.21	0.583	10883	0.955	0.417	7172	0.96
RET	0.04	8	0.21	0.583	10884	0.955	0.417	7171	0.96
CCDC134	0.04	8	0.21	0.583	10885	0.955	0.417	7170	0.96
DOK1	0.04	8	0.21	0.583	10886	0.955	0.417	7169	0.96
TEAD3	0.04	8	0.21	0.583	10887	0.955	0.417	7168	0.96
NELFB	0.04	8	0.21	0.583	10888	0.955	0.417	7167	0.96
PLSCR2	0.04	8	0.21	0.583	10889	0.955	0.417	7166	0.96
MACC1	0.04	8	0.21	0.584	10890	0.955	0.416	7165	0.96
GPR110	0.04	8	0.21	0.584	10891	0.955	0.416	7164	0.96
H2AFY2	0.04	8	0.21	0.584	10892	0.955	0.416	7163	0.96
PPP1R32	0.04	8	0.21	0.584	10893	0.955	0.416	7162	0.96
TCF24	0.04	8	0.21	0.584	10894	0.955	0.416	7161	0.96
GLRA2	0.04	8	0.21	0.584	10895	0.955	0.416	7160	0.96
C19orf40	0.04	8	0.21	0.584	10896	0.955	0.416	7159	0.96
PUSL1	0.04	8	0.21	0.584	10897	0.955	0.416	7158	0.96
ZNF843	0.05	8	0.21	0.584	10898	0.955	0.416	7157	0.96
THAP9	0.05	8	0.21	0.584	10899	0.955	0.416	7156	0.96
CS	0.05	8	0.21	0.584	10900	0.955	0.416	7155	0.96
ABCF3	0.05	8	0.21	0.584	10901	0.955	0.416	7154	0.96
KIAA1755	0.05	8	0.21	0.584	10902	0.955	0.416	7153	0.96
TARBP1	0.05	8	0.21	0.584	10903	0.955	0.416	7152	0.96
LIF	0.05	8	0.21	0.584	10904	0.955	0.416	7151	0.96
FASTKD5	0.05	8	0.21	0.584	10905	0.955	0.416	7150	0.96
ACPT	0.05	8	0.21	0.584	10906	0.955	0.416	7149	0.96
OR8D1	0.05	8	0.21	0.585	10907	0.955	0.415	7148	0.96
NOV	0.05	8	0.21	0.585	10908	0.955	0.415	7147	0.96
ACBD4	0.05	8	0.21	0.585	10909	0.955	0.415	7146	0.96
STX16	0.05	8	0.21	0.585	10910	0.955	0.415	7145	0.96
ATP6V0D1	0.05	8	0.21	0.585	10911	0.955	0.415	7144	0.96
EHD1	0.05	8	0.21	0.585	10912	0.955	0.415	7143	0.96
KLK5	0.05	8	0.21	0.585	10913	0.955	0.415	7142	0.96
AASS	0.05	8	0.21	0.585	10914	0.955	0.415	7141	0.96
HOXD9	0.05	8	0.21	0.585	10915	0.955	0.415	7140	0.96
PTS	0.05	8	0.21	0.585	10916	0.955	0.415	7139	0.96
GPR65	0.05	8	0.21	0.585	10917	0.955	0.415	7138	0.96
GSTA4	0.05	8	0.21	0.585	10918	0.955	0.415	7137	0.96
TTC30B	0.05	8	0.21	0.585	10919	0.955	0.415	7136	0.96
GSTA3	0.03	2	0.21	0.585	10920	0.955	0.415	7135	0.96
ZNF500	0.05	8	0.21	0.585	10921	0.955	0.415	7134	0.96
AIRE	0.05	8	0.21	0.585	10922	0.955	0.415	7133	0.96
CD300A	0.05	8	0.21	0.585	10923	0.955	0.415	7132	0.96
LILRA1	0.05	8	0.21	0.585	10924	0.955	0.415	7131	0.96
CEBPA	0.05	8	0.21	0.585	10925	0.955	0.415	7130	0.96
TBC1D22B	0.05	6	0.21	0.585	10926	0.955	0.415	7129	0.96
YIPF2	0.05	8	0.22	0.585	10927	0.955	0.415	7128	0.96
SLC5A6	0.05	8	0.22	0.585	10928	0.955	0.415	7127	0.96
COL11A2	0.06	8	0.22	0.585	10929	0.955	0.415	7126	0.96
TFAP2B	0.06	8	0.22	0.585	10930	0.955	0.415	7125	0.96
ANXA7	0.06	8	0.22	0.585	10931	0.955	0.415	7124	0.96
TRPC6	0.06	8	0.22	0.585	10932	0.955	0.415	7123	0.96
CACNG7	0.06	8	0.22	0.586	10933	0.955	0.414	7122	0.96
KCNMB3	0.06	8	0.22	0.586	10934	0.955	0.414	7121	0.96
CKM	0.06	8	0.22	0.586	10935	0.955	0.414	7120	0.96
ZNF558	0.06	8	0.22	0.586	10936	0.955	0.414	7119	0.96
ESRRA	0.06	8	0.22	0.586	10937	0.955	0.414	7118	0.96
DLAT	0.06	8	0.22	0.586	10938	0.955	0.414	7117	0.96
PLAUR	0.06	8	0.22	0.586	10939	0.955	0.414	7116	0.96
ETV6	0.06	8	0.22	0.586	10940	0.955	0.414	7115	0.96
KRTAP26-1	0.06	8	0.22	0.586	10941	0.955	0.414	7114	0.96
COPE	0.06	8	0.22	0.586	10942	0.955	0.414	7113	0.96
CWC25	0.06	8	0.22	0.586	10943	0.955	0.414	7112	0.96
VAV2	0.06	8	0.22	0.586	10944	0.955	0.414	7111	0.96
MUS81	0.06	8	0.22	0.586	10945	0.955	0.414	7110	0.96
PPP1R10	0.06	8	0.22	0.586	10946	0.955	0.414	7109	0.96
WDSUB1	0.06	8	0.22	0.586	10947	0.955	0.414	7108	0.96
STRA8	0.06	8	0.22	0.586	10948	0.955	0.414	7107	0.96
HIST1H2BE	0.03	2	0.22	0.586	10949	0.955	0.414	7106	0.96
PBOV1	0.06	6	0.22	0.586	10950	0.955	0.414	7105	0.96
LAMTOR1	0.06	8	0.22	0.586	10951	0.955	0.414	7104	0.96
SMG5	0.07	8	0.22	0.586	10952	0.955	0.414	7103	0.96
ARHGEF3	0.07	8	0.22	0.587	10953	0.955	0.413	7102	0.96
VIPR1	0.07	8	0.22	0.587	10954	0.955	0.413	7101	0.96
SH3D19	0.07	8	0.22	0.587	10955	0.955	0.413	7100	0.96
ARHGAP25	0.07	8	0.22	0.587	10956	0.955	0.413	7099	0.96
SYNPR	0.07	8	0.22	0.587	10957	0.955	0.413	7098	0.96
NAT2	0.07	8	0.22	0.587	10958	0.955	0.413	7097	0.96
JAM2	0.06	6	0.22	0.587	10959	0.955	0.413	7096	0.96
CDC7	0.07	8	0.22	0.587	10960	0.955	0.413	7095	0.96
LHX4	0.07	8	0.22	0.587	10961	0.955	0.413	7094	0.96
NXPH4	0.07	8	0.22	0.587	10962	0.955	0.413	7093	0.96
APOD	0.07	8	0.22	0.587	10963	0.955	0.413	7092	0.96
IL1A	0.07	8	0.22	0.587	10964	0.955	0.413	7091	0.96
SENP2	0.07	8	0.22	0.587	10965	0.955	0.413	7090	0.96
ACAD8	0.07	8	0.22	0.587	10966	0.955	0.413	7089	0.96
ZSCAN18	0.07	8	0.22	0.587	10967	0.955	0.413	7088	0.96
RPIA	0.07	8	0.22	0.587	10968	0.955	0.413	7087	0.96
PFKFB3	0.07	8	0.22	0.587	10969	0.955	0.413	7086	0.96
MRPL50	0.07	8	0.22	0.587	10970	0.955	0.413	7085	0.96
CLEC3A	0.07	8	0.22	0.587	10971	0.955	0.413	7084	0.96
CDH4	0.07	8	0.22	0.587	10972	0.955	0.413	7083	0.96
POC1B	0.07	8	0.22	0.587	10973	0.955	0.413	7082	0.96
PRDM9	0.06	6	0.22	0.587	10974	0.955	0.413	7081	0.96
TMEM106B	0.08	8	0.22	0.588	10975	0.955	0.412	7080	0.96
CFI	0.08	8	0.22	0.588	10976	0.955	0.412	7079	0.96
KRTAP13-4	0.08	8	0.22	0.588	10977	0.955	0.412	7078	0.96
SNX5	0.08	8	0.22	0.588	10978	0.955	0.412	7077	0.96
SMPD1	0.08	8	0.22	0.588	10979	0.955	0.412	7076	0.96
ZNF821	0.08	8	0.22	0.588	10980	0.955	0.412	7075	0.96
DUSP2	0.08	8	0.22	0.588	10981	0.955	0.412	7074	0.96
FCHSD1	0.08	8	0.22	0.588	10982	0.955	0.412	7073	0.96
DUSP11	0.08	8	0.22	0.588	10983	0.955	0.412	7072	0.96
MCAM	0.08	8	0.22	0.588	10984	0.955	0.412	7071	0.96
FABP12	0.08	8	0.22	0.588	10985	0.955	0.412	7070	0.96
JOSD2	0.08	8	0.22	0.588	10986	0.955	0.412	7069	0.96
ZMAT5	0.08	7	0.22	0.588	10987	0.955	0.412	7068	0.96
ADAMTSL5	0.08	8	0.22	0.588	10988	0.955	0.412	7067	0.96
FSHR	0.08	8	0.22	0.588	10989	0.955	0.412	7066	0.96
SPDYE1	0.04	2	0.22	0.588	10990	0.955	0.412	7065	0.96
ZNF438	0.08	8	0.22	0.588	10991	0.955	0.412	7064	0.96
PTGR2	0.08	8	0.22	0.588	10992	0.955	0.412	7063	0.96
FAM84A	0.08	8	0.22	0.588	10993	0.955	0.412	7062	0.96
GTF3C6	0.08	8	0.22	0.589	10994	0.955	0.411	7061	0.96
SCN4A	0.08	8	0.22	0.589	10995	0.955	0.411	7060	0.96
PCID2	0.08	8	0.22	0.589	10996	0.955	0.411	7059	0.96
CCL7	0.07	6	0.22	0.589	10997	0.955	0.411	7058	0.96
NAT9	0.09	8	0.22	0.589	10998	0.955	0.411	7057	0.96
YPEL5	0.09	8	0.22	0.589	10999	0.955	0.411	7056	0.96
DPP6	0.09	8	0.22	0.589	11000	0.955	0.411	7055	0.96
XRN2	0.08	7	0.22	0.589	11001	0.955	0.411	7054	0.96
MXD1	0.09	8	0.23	0.589	11002	0.955	0.411	7053	0.96
ZNF35	0.09	8	0.23	0.589	11003	0.955	0.411	7052	0.96
STC1	0.09	8	0.23	0.589	11004	0.955	0.411	7051	0.96
PRRC2C	0.09	8	0.23	0.589	11005	0.955	0.411	7050	0.96
CEBPG	0.09	8	0.23	0.589	11006	0.955	0.411	7049	0.96
C20orf62	0.09	8	0.23	0.589	11007	0.955	0.411	7048	0.96
C12orf50	0.09	8	0.23	0.589	11008	0.955	0.411	7047	0.96
SLC25A21	0.09	8	0.23	0.59	11009	0.955	0.41	7046	0.96
MTHFD2	0.09	8	0.23	0.59	11010	0.955	0.41	7045	0.96
RORB	0.09	8	0.23	0.59	11011	0.955	0.41	7044	0.96
LRP5L	0.09	8	0.23	0.59	11012	0.955	0.41	7043	0.96
CCDC15	0.09	8	0.23	0.59	11013	0.955	0.41	7042	0.96
STK19	0.09	8	0.23	0.59	11014	0.955	0.41	7041	0.96
TDRD5	0.09	8	0.23	0.59	11015	0.955	0.41	7040	0.96
DDX19A	0.09	8	0.23	0.59	11016	0.955	0.41	7039	0.96
CDKN1B	0.1	8	0.23	0.59	11017	0.955	0.41	7038	0.96
USP36	0.1	8	0.23	0.59	11018	0.955	0.41	7037	0.96
MIS12	0.1	8	0.23	0.59	11019	0.955	0.41	7036	0.96
MUC21	0.1	8	0.23	0.59	11020	0.955	0.41	7035	0.96
FCGR2B	0.1	8	0.23	0.59	11021	0.955	0.41	7034	0.96
GNAQ	0.1	8	0.23	0.59	11022	0.955	0.41	7033	0.96
HFE	0.1	8	0.23	0.59	11023	0.955	0.41	7032	0.96
CCR2	0.1	8	0.23	0.59	11024	0.955	0.41	7031	0.96
TESK2	0.1	8	0.23	0.59	11025	0.955	0.41	7030	0.96
NOXRED1	0.1	8	0.23	0.59	11026	0.955	0.41	7029	0.96
CLDN3	0.1	8	0.23	0.59	11027	0.955	0.41	7028	0.96
ARG2	0.1	8	0.23	0.59	11028	0.955	0.41	7027	0.96
MAP3K19	0.1	8	0.23	0.59	11029	0.955	0.41	7026	0.96
C11orf21	0.1	8	0.23	0.59	11030	0.955	0.41	7025	0.96
GPX1	0.1	8	0.23	0.591	11031	0.955	0.409	7024	0.96
ZNF33A	0.1	8	0.23	0.591	11032	0.955	0.409	7023	0.96
PELI2	0.1	8	0.23	0.591	11033	0.955	0.409	7022	0.96
CCND2	0.1	8	0.23	0.591	11034	0.955	0.409	7021	0.96
GDPGP1	0.1	8	0.23	0.591	11035	0.955	0.409	7020	0.96
TBRG1	0.1	8	0.23	0.591	11036	0.955	0.409	7019	0.96
MKI67IP	0.09	6	0.23	0.591	11037	0.955	0.409	7018	0.96
RPL10L	0.11	8	0.23	0.591	11038	0.955	0.409	7017	0.96
CHN2	0.11	8	0.23	0.591	11039	0.955	0.409	7016	0.96
SCARA3	0.11	8	0.23	0.591	11040	0.955	0.409	7015	0.96
RGS16	0.11	8	0.23	0.591	11041	0.955	0.409	7014	0.96
GCNT3	0.11	8	0.23	0.591	11042	0.955	0.409	7013	0.96
PLEKHH2	0.11	8	0.23	0.591	11043	0.955	0.409	7012	0.96
SERGEF	0.11	8	0.23	0.591	11044	0.955	0.409	7011	0.96
CSMD3	0.11	8	0.23	0.591	11045	0.955	0.409	7010	0.96
NCDN	0.11	8	0.23	0.591	11046	0.955	0.409	7009	0.96
OXNAD1	0.11	8	0.23	0.591	11047	0.955	0.409	7008	0.96
TATDN2	0.11	8	0.23	0.591	11048	0.955	0.409	7007	0.96
CDKL4	0.11	8	0.23	0.591	11049	0.955	0.409	7006	0.96
ELOVL4	0.11	8	0.23	0.591	11050	0.955	0.409	7005	0.96
USP11	0.11	8	0.23	0.592	11051	0.955	0.408	7004	0.96
RNF166	0.11	8	0.23	0.592	11052	0.955	0.408	7003	0.96
MYADML2	0.11	8	0.23	0.592	11053	0.955	0.408	7002	0.96
ZNF595	0.06	2	0.23	0.592	11054	0.955	0.408	7001	0.96
DCAF11	0.11	8	0.23	0.592	11055	0.955	0.408	7000	0.96
PDP1	0.11	8	0.23	0.592	11056	0.955	0.408	6999	0.96
KDM4E	0.11	8	0.23	0.592	11057	0.955	0.408	6998	0.96
PDCD2L	0.11	8	0.23	0.592	11058	0.955	0.408	6997	0.96
GAB4	0.11	8	0.23	0.592	11059	0.955	0.408	6996	0.96
POLR2D	0.1	6	0.23	0.592	11060	0.955	0.408	6995	0.96
RLN1	0.11	8	0.23	0.592	11061	0.955	0.408	6994	0.96
UCP2	0.12	8	0.23	0.592	11062	0.955	0.408	6993	0.96
HINT3	0.12	8	0.23	0.592	11063	0.955	0.408	6992	0.96
GIGYF1	0.12	8	0.23	0.592	11064	0.955	0.408	6991	0.96
CEP152	0.11	7	0.23	0.592	11065	0.955	0.408	6990	0.96
IMPG1	0.12	8	0.23	0.592	11066	0.955	0.408	6989	0.96
IL17RB	0.12	8	0.23	0.592	11067	0.955	0.408	6988	0.96
SLC6A19	0.12	8	0.23	0.592	11068	0.955	0.408	6987	0.96
RIF1	0.12	8	0.23	0.592	11069	0.955	0.408	6986	0.96
C3orf49	0.12	8	0.23	0.593	11070	0.955	0.407	6985	0.96
ALDH1B1	0.12	8	0.23	0.593	11071	0.955	0.407	6984	0.96
KLHL40	0.12	8	0.23	0.593	11072	0.955	0.407	6983	0.96
RBMX2	0.12	8	0.24	0.593	11073	0.955	0.407	6982	0.96
MAZ	0.12	8	0.24	0.593	11074	0.955	0.407	6981	0.96
YIPF7	0.12	8	0.24	0.593	11075	0.955	0.407	6980	0.96
ZCCHC13	0.12	8	0.24	0.593	11076	0.955	0.407	6979	0.96
ZHX1-C8ORF76	0.09	4	0.24	0.593	11077	0.955	0.407	6978	0.96
NUAK1	0.12	8	0.24	0.593	11078	0.955	0.407	6977	0.96
SECISBP2	0.12	8	0.24	0.593	11079	0.955	0.407	6976	0.96
C11orf49	0.12	8	0.24	0.593	11080	0.955	0.407	6975	0.96
C1orf172	0.13	8	0.24	0.593	11081	0.955	0.407	6974	0.96
S1PR3	0.11	6	0.24	0.593	11082	0.955	0.407	6973	0.96
ATP6V0C	0.12	7	0.24	0.594	11083	0.955	0.406	6972	0.96
IL27	0.13	8	0.24	0.594	11084	0.955	0.406	6971	0.96
SQLE	0.13	8	0.24	0.594	11085	0.955	0.406	6970	0.96
GCNT4	0.13	8	0.24	0.594	11086	0.955	0.406	6969	0.96
RALYL	0.13	8	0.24	0.594	11087	0.955	0.406	6968	0.96
ZNRF2	0.13	8	0.24	0.594	11088	0.955	0.406	6967	0.96
ENDOG	0.13	8	0.24	0.594	11089	0.955	0.406	6966	0.96
C9orf96	0.13	8	0.24	0.594	11090	0.955	0.406	6965	0.96
KIAA1210	0.13	8	0.24	0.594	11091	0.955	0.406	6964	0.96
MS4A15	0.13	8	0.24	0.594	11092	0.955	0.406	6963	0.96
NPAS1	0.13	8	0.24	0.594	11093	0.955	0.406	6962	0.96
KBTBD2	0.13	8	0.24	0.594	11094	0.955	0.406	6961	0.96
NXPE1	0.13	8	0.24	0.594	11095	0.955	0.406	6960	0.96
PCGF2	0.13	8	0.24	0.594	11096	0.955	0.406	6959	0.96
TSPAN4	0.13	8	0.24	0.594	11097	0.955	0.406	6958	0.96
PRSS54	0.13	8	0.24	0.594	11098	0.955	0.406	6957	0.96
GID8	0.13	8	0.24	0.594	11099	0.955	0.406	6956	0.96
POU4F2	0.13	8	0.24	0.594	11100	0.955	0.406	6955	0.96
LRRFIP1	0.13	8	0.24	0.594	11101	0.955	0.406	6954	0.96
NCKIPSD	0.13	8	0.24	0.594	11102	0.955	0.406	6953	0.96
GK5	0.13	8	0.24	0.594	11103	0.955	0.406	6952	0.96
HIST1H2AM	0.12	6	0.24	0.594	11104	0.955	0.406	6951	0.96
HECW1	0.13	8	0.24	0.594	11105	0.955	0.406	6950	0.96
TREX1	0.14	8	0.24	0.594	11106	0.955	0.406	6949	0.96
ZNF133	0.14	8	0.24	0.594	11107	0.955	0.406	6948	0.96
CXorf57	0.14	8	0.24	0.594	11108	0.955	0.406	6947	0.96
PCNA	0.14	8	0.24	0.595	11109	0.955	0.405	6946	0.96
OBSL1	0.14	8	0.24	0.595	11110	0.955	0.405	6945	0.96
FABP1	0.14	8	0.24	0.595	11111	0.955	0.405	6944	0.96
SAFB2	0.14	8	0.24	0.595	11112	0.955	0.405	6943	0.96
CACNA2D2	0.14	8	0.24	0.595	11113	0.955	0.405	6942	0.96
TWISTNB	0.14	8	0.24	0.595	11114	0.955	0.405	6941	0.96
GALNS	0.14	8	0.24	0.595	11115	0.955	0.405	6940	0.96
OR1J4	0.14	8	0.24	0.595	11116	0.955	0.405	6939	0.96
PCYT1B	0.14	8	0.24	0.595	11117	0.955	0.405	6938	0.96
HYAL4	0.14	8	0.24	0.595	11118	0.955	0.405	6937	0.96
CCDC62	0.14	8	0.24	0.595	11119	0.955	0.405	6936	0.96
MAP3K8	0.14	8	0.24	0.595	11120	0.955	0.405	6935	0.96
OC90	0.14	8	0.24	0.595	11121	0.955	0.405	6934	0.96
CTSW	0.14	8	0.24	0.595	11122	0.955	0.405	6933	0.96
ECT2L	0.14	8	0.24	0.595	11123	0.955	0.405	6932	0.96
SLC22A14	0.14	8	0.24	0.595	11124	0.955	0.405	6931	0.96
C17orf66	0.14	8	0.24	0.595	11125	0.955	0.405	6930	0.96
ZNF350	0.14	8	0.24	0.595	11126	0.955	0.405	6929	0.96
SRA1	0.14	8	0.24	0.595	11127	0.955	0.405	6928	0.96
GNPAT	0.14	7	0.24	0.596	11128	0.955	0.404	6927	0.96
RRM2B	0.15	8	0.24	0.596	11129	0.955	0.404	6926	0.96
PPOX	0.13	6	0.24	0.596	11130	0.955	0.404	6925	0.96
SCG5	0.15	8	0.24	0.596	11131	0.955	0.404	6924	0.96
ACACB	0.15	8	0.24	0.596	11132	0.955	0.404	6923	0.96
PYHIN1	0.15	8	0.24	0.596	11133	0.955	0.404	6922	0.96
DGCR2	0.15	8	0.24	0.596	11134	0.955	0.404	6921	0.96
SPINT2	0.15	8	0.24	0.596	11135	0.955	0.404	6920	0.96
PDE6H	0.15	8	0.24	0.596	11136	0.955	0.404	6919	0.96
MS4A7	0.15	8	0.24	0.596	11137	0.955	0.404	6918	0.96
FASN	0.15	8	0.24	0.596	11138	0.955	0.404	6917	0.96
TBL1X	0.15	8	0.24	0.596	11139	0.955	0.404	6916	0.96
XG	0.15	8	0.24	0.596	11140	0.955	0.404	6915	0.96
AMH	0.15	8	0.24	0.596	11141	0.955	0.404	6914	0.96
DDX43	0.15	8	0.24	0.596	11142	0.955	0.404	6913	0.96
H1FX	0.15	8	0.24	0.596	11143	0.955	0.404	6912	0.96
GNB5	0.15	8	0.24	0.596	11144	0.955	0.404	6911	0.96
YBX3	0.15	8	0.24	0.596	11145	0.955	0.404	6910	0.96
LUZP4	0.15	8	0.24	0.596	11146	0.955	0.404	6909	0.96
SPINK13	0.15	8	0.24	0.596	11147	0.955	0.404	6908	0.96
KLF15	0.15	8	0.24	0.596	11148	0.955	0.404	6907	0.96
TEX30	0.15	8	0.24	0.596	11149	0.955	0.404	6906	0.96
MRPS17	0.15	8	0.24	0.596	11150	0.955	0.404	6905	0.96
SRCAP	0.15	8	0.24	0.597	11151	0.955	0.403	6904	0.96
OR1L3	0.15	8	0.24	0.597	11152	0.955	0.403	6903	0.96
C12orf57	0.15	8	0.24	0.597	11153	0.955	0.403	6902	0.96
RASGRP4	0.15	8	0.24	0.597	11154	0.955	0.403	6901	0.96
AGR3	0.16	8	0.24	0.597	11155	0.955	0.403	6900	0.96
TMED9	0.16	8	0.24	0.597	11156	0.955	0.403	6899	0.96
ECH1	0.16	8	0.24	0.597	11157	0.955	0.403	6898	0.96
CEBPE	0.16	8	0.25	0.597	11158	0.955	0.403	6897	0.96
CCT3	0.16	8	0.25	0.597	11159	0.955	0.403	6896	0.96
DYNC1I2	0.16	8	0.25	0.597	11160	0.955	0.403	6895	0.96
FAM186B	0.15	7	0.25	0.597	11161	0.955	0.403	6894	0.96
AIF1L	0.16	8	0.25	0.597	11162	0.955	0.403	6893	0.96
NMRK1	0.16	8	0.25	0.597	11163	0.955	0.403	6892	0.96
KLRC1	0.16	8	0.25	0.597	11164	0.955	0.403	6891	0.96
CHCHD5	0.16	8	0.25	0.597	11165	0.955	0.403	6890	0.96
PYDC1	0.16	8	0.25	0.597	11166	0.955	0.403	6889	0.96
TCEA2	0.16	8	0.25	0.597	11167	0.955	0.403	6888	0.96
CLLU1	0.16	8	0.25	0.597	11168	0.955	0.403	6887	0.96
METTL21B	0.16	8	0.25	0.597	11169	0.955	0.403	6886	0.96
C4orf6	0.16	8	0.25	0.598	11170	0.955	0.402	6885	0.96
OR52R1	0.16	8	0.25	0.598	11171	0.955	0.402	6884	0.96
CAV3	0.16	8	0.25	0.598	11172	0.955	0.402	6883	0.96
PLXNA2	0.16	8	0.25	0.598	11173	0.955	0.402	6882	0.96
MYRIP	0.16	8	0.25	0.598	11174	0.955	0.402	6881	0.96
ARHGAP10	0.16	8	0.25	0.598	11175	0.955	0.402	6880	0.96
ATP11C	0.17	8	0.25	0.598	11176	0.955	0.402	6879	0.96
FAM214A	0.17	8	0.25	0.598	11177	0.955	0.402	6878	0.96
PARP10	0.17	8	0.25	0.598	11178	0.955	0.402	6877	0.96
CYB561	0.17	8	0.25	0.598	11179	0.955	0.402	6876	0.96
NMNAT3	0.17	8	0.25	0.598	11180	0.955	0.402	6875	0.96
RGL4	0.17	8	0.25	0.598	11181	0.955	0.402	6874	0.96
H2AFZ	0.17	8	0.25	0.598	11182	0.955	0.402	6873	0.96
KLHL23	0.17	8	0.25	0.598	11183	0.955	0.402	6872	0.96
CDC42EP4	0.17	8	0.25	0.598	11184	0.955	0.402	6871	0.96
TRMU	0.17	8	0.25	0.598	11185	0.955	0.402	6870	0.96
MIER1	0.17	8	0.25	0.598	11186	0.955	0.402	6869	0.96
PPIF	0.17	8	0.25	0.598	11187	0.955	0.402	6868	0.96
C5AR1	0.17	8	0.25	0.598	11188	0.955	0.402	6867	0.96
HAS1	0.17	8	0.25	0.598	11189	0.955	0.402	6866	0.96
USP51	0.17	8	0.25	0.598	11190	0.955	0.402	6865	0.96
RBBP5	0.17	8	0.25	0.598	11191	0.955	0.402	6864	0.96
CMTM2	0.17	8	0.25	0.598	11192	0.955	0.402	6863	0.96
FERMT1	0.17	8	0.25	0.598	11193	0.955	0.402	6862	0.96
OR5A2	0.17	8	0.25	0.599	11194	0.955	0.401	6861	0.96
UTP11L	0.17	8	0.25	0.599	11195	0.955	0.401	6860	0.96
OR14J1	0.17	8	0.25	0.599	11196	0.955	0.401	6859	0.96
WFDC10B	0.12	4	0.25	0.599	11197	0.955	0.401	6858	0.96
CPT2	0.17	8	0.25	0.599	11198	0.955	0.401	6857	0.96
AS3MT	0.17	8	0.25	0.599	11199	0.955	0.401	6856	0.96
ANKRD30B	0.17	8	0.25	0.599	11200	0.955	0.401	6855	0.96
TRIM29	0.17	8	0.25	0.599	11201	0.955	0.401	6854	0.96
ZNF831	0.17	8	0.25	0.599	11202	0.955	0.401	6853	0.96
LINGO4	0.17	8	0.25	0.599	11203	0.955	0.401	6852	0.96
EGLN2	0.17	8	0.25	0.599	11204	0.955	0.401	6851	0.96
ADH7	0.17	8	0.25	0.599	11205	0.955	0.401	6850	0.96
AP4S1	0.17	8	0.25	0.599	11206	0.955	0.401	6849	0.96
OPN3	0.18	8	0.25	0.599	11207	0.955	0.401	6848	0.96
PACSIN1	0.18	8	0.25	0.599	11208	0.955	0.401	6847	0.96
DPT	0.18	8	0.25	0.599	11209	0.955	0.401	6846	0.96
TMPRSS12	0.18	8	0.25	0.599	11210	0.955	0.401	6845	0.96
OGFOD1	0.18	8	0.25	0.599	11211	0.955	0.401	6844	0.96
ODF3B	0.18	8	0.25	0.599	11212	0.955	0.401	6843	0.96
C6orf141	0.18	8	0.25	0.599	11213	0.955	0.401	6842	0.96
CSTB	0.18	8	0.25	0.599	11214	0.955	0.401	6841	0.96
TARM1	0.18	8	0.25	0.599	11215	0.955	0.401	6840	0.96
ZPBP	0.18	8	0.25	0.599	11216	0.955	0.401	6839	0.96
JMJD1C	0.18	8	0.25	0.599	11217	0.955	0.401	6838	0.96
PEX11B	0.18	8	0.25	0.599	11218	0.955	0.401	6837	0.96
YIPF3	0.18	8	0.25	0.599	11219	0.955	0.401	6836	0.96
ISCA1	0.09	2	0.25	0.599	11220	0.955	0.401	6835	0.96
CCDC113	0.18	8	0.25	0.599	11221	0.955	0.401	6834	0.96
MTTP	0.18	8	0.25	0.599	11222	0.955	0.401	6833	0.96
RAD17	0.18	8	0.25	0.599	11223	0.955	0.401	6832	0.96
ATP4A	0.18	8	0.25	0.6	11224	0.955	0.4	6831	0.96
KCNN4	0.18	8	0.25	0.6	11225	0.955	0.4	6830	0.96
HOXA1	0.18	8	0.25	0.6	11226	0.955	0.4	6829	0.96
C10orf67	0.18	8	0.25	0.6	11227	0.955	0.4	6828	0.96
DNAJB13	0.18	8	0.25	0.6	11228	0.955	0.4	6827	0.96
PRR26	0.18	8	0.25	0.6	11229	0.955	0.4	6826	0.96
PDLIM1	0.18	8	0.25	0.6	11230	0.955	0.4	6825	0.96
FRAT2	0.18	8	0.25	0.6	11231	0.955	0.4	6824	0.96
TMEM35	0.18	8	0.25	0.6	11232	0.955	0.4	6823	0.96
CDS2	0.18	8	0.25	0.6	11233	0.955	0.4	6822	0.96
GLYATL2	0.18	8	0.25	0.6	11234	0.955	0.4	6821	0.96
C16orf89	0.19	8	0.25	0.6	11235	0.955	0.4	6820	0.96
GCGR	0.19	8	0.25	0.6	11236	0.955	0.4	6819	0.96
MAST4	0.19	8	0.25	0.6	11237	0.955	0.4	6818	0.96
ARHGEF16	0.19	8	0.25	0.6	11238	0.955	0.4	6817	0.96
RASA2	0.19	8	0.25	0.6	11239	0.955	0.4	6816	0.96
SNAP91	0.19	8	0.25	0.6	11240	0.955	0.4	6815	0.96
GPR176	0.19	8	0.25	0.6	11241	0.955	0.4	6814	0.96
UGT2B17	0.09	2	0.25	0.6	11242	0.955	0.4	6813	0.96
TTC18	0.19	8	0.25	0.6	11243	0.955	0.4	6812	0.96
EPHA5	0.19	8	0.25	0.6	11244	0.955	0.4	6811	0.96
HNRNPA3	0.19	8	0.25	0.601	11245	0.955	0.399	6810	0.96
MST1R	0.19	8	0.26	0.601	11246	0.955	0.399	6809	0.96
SYNGAP1	0.19	8	0.26	0.601	11247	0.955	0.399	6808	0.96
ZNF780A	0.14	4	0.26	0.601	11248	0.955	0.399	6807	0.96
TIGD3	0.19	8	0.26	0.601	11249	0.955	0.399	6806	0.96
KAL1	0.19	8	0.26	0.601	11250	0.955	0.399	6805	0.96
C9orf57	0.19	8	0.26	0.601	11251	0.955	0.399	6804	0.96
NUP133	0.19	8	0.26	0.601	11252	0.955	0.399	6803	0.96
FAM182B	0.19	8	0.26	0.601	11253	0.955	0.399	6802	0.96
DLGAP4	0.19	8	0.26	0.601	11254	0.955	0.399	6801	0.96
AVPR1B	0.19	8	0.26	0.601	11255	0.955	0.399	6800	0.96
ARHGAP28	0.19	8	0.26	0.601	11256	0.955	0.399	6799	0.96
TMPRSS9	0.19	8	0.26	0.601	11257	0.955	0.399	6798	0.96
GRID1	0.19	8	0.26	0.601	11258	0.955	0.399	6797	0.96
RHOJ	0.2	8	0.26	0.601	11259	0.955	0.399	6796	0.96
CNNM2	0.2	8	0.26	0.601	11260	0.955	0.399	6795	0.96
RRS1	0.2	8	0.26	0.601	11261	0.955	0.399	6794	0.96
VSIG4	0.2	8	0.26	0.601	11262	0.955	0.399	6793	0.96
NDUFS8	0.2	8	0.26	0.601	11263	0.955	0.399	6792	0.96
PATL2	0.2	8	0.26	0.601	11264	0.955	0.399	6791	0.96
LINS	0.2	8	0.26	0.601	11265	0.955	0.399	6790	0.96
HIAT1	0.2	8	0.26	0.601	11266	0.955	0.399	6789	0.96
SMIM8	0.14	4	0.26	0.601	11267	0.955	0.399	6788	0.96
STK10	0.2	8	0.26	0.602	11268	0.955	0.398	6787	0.96
CCL5	0.2	8	0.26	0.602	11269	0.955	0.398	6786	0.96
SLC26A1	0.2	8	0.26	0.602	11270	0.955	0.398	6785	0.96
DMRT1	0.2	8	0.26	0.602	11271	0.955	0.398	6784	0.96
SENP5	0.2	8	0.26	0.602	11272	0.955	0.398	6783	0.96
GRIN3B	0.2	8	0.26	0.602	11273	0.955	0.398	6782	0.96
SAMD9L	0.2	8	0.26	0.602	11274	0.955	0.398	6781	0.96
CCDC50	0.2	8	0.26	0.602	11275	0.955	0.398	6780	0.96
CRNKL1	0.2	8	0.26	0.602	11276	0.955	0.398	6779	0.96
SHC2	0.2	8	0.26	0.602	11277	0.955	0.398	6778	0.96
ORAI2	0.2	8	0.26	0.602	11278	0.955	0.398	6777	0.96
METTL25	0.17	6	0.26	0.602	11279	0.955	0.398	6776	0.96
ACSM3	0.2	8	0.26	0.602	11280	0.955	0.398	6775	0.96
CALCRL	0.2	8	0.26	0.602	11281	0.955	0.398	6774	0.96
ZNF765	0.14	4	0.26	0.602	11282	0.955	0.398	6773	0.96
SLC24A2	0.2	8	0.26	0.602	11283	0.955	0.398	6772	0.96
TCEAL5	0.2	8	0.26	0.602	11284	0.955	0.398	6771	0.96
TFAP2E	0.2	8	0.26	0.602	11285	0.955	0.398	6770	0.96
CLUAP1	0.21	8	0.26	0.602	11286	0.955	0.398	6769	0.96
ARL13A	0.21	8	0.26	0.602	11287	0.955	0.398	6768	0.96
PRPF19	0.21	8	0.26	0.602	11288	0.955	0.398	6767	0.96
C14orf183	0.21	8	0.26	0.602	11289	0.955	0.398	6766	0.96
ATOH8	0.21	8	0.26	0.602	11290	0.955	0.398	6765	0.96
PIWIL4	0.21	8	0.26	0.603	11291	0.955	0.397	6764	0.96
KRBA1	0.21	8	0.26	0.603	11292	0.955	0.397	6763	0.96
SOSTDC1	0.21	8	0.26	0.603	11293	0.955	0.397	6762	0.96
CD247	0.21	8	0.26	0.603	11294	0.955	0.397	6761	0.96
DHRS1	0.21	8	0.26	0.603	11295	0.955	0.397	6760	0.96
STAC	0.21	8	0.26	0.603	11296	0.955	0.397	6759	0.96
IGBP1	0.21	8	0.26	0.603	11297	0.955	0.397	6758	0.96
LGALS9	0.15	4	0.26	0.603	11298	0.955	0.397	6757	0.96
ENDOD1	0.21	8	0.26	0.603	11299	0.955	0.397	6756	0.96
CIAPIN1	0.21	8	0.26	0.603	11300	0.955	0.397	6755	0.96
SUSD5	0.21	8	0.26	0.603	11301	0.955	0.397	6754	0.96
DAB2	0.21	8	0.26	0.603	11302	0.955	0.397	6753	0.96
DRD4	0.21	8	0.26	0.603	11303	0.955	0.397	6752	0.96
TM4SF1	0.21	8	0.26	0.603	11304	0.955	0.397	6751	0.96
CTNNAL1	0.21	8	0.26	0.603	11305	0.955	0.397	6750	0.96
BMP8A	0.18	6	0.26	0.603	11306	0.955	0.397	6749	0.96
FASTKD3	0.21	8	0.26	0.603	11307	0.955	0.397	6748	0.96
TUBAL3	0.21	8	0.26	0.603	11308	0.955	0.397	6747	0.96
ZNF397	0.21	8	0.26	0.603	11309	0.955	0.397	6746	0.96
KLK10	0.21	8	0.26	0.603	11310	0.955	0.397	6745	0.96
UNKL	0.21	8	0.26	0.603	11311	0.955	0.397	6744	0.96
MTERFD1	0.21	8	0.26	0.603	11312	0.955	0.397	6743	0.96
EMX1	0.21	8	0.26	0.603	11313	0.955	0.397	6742	0.96
SAMSN1	0.21	8	0.26	0.603	11314	0.955	0.397	6741	0.96
BRWD3	0.22	8	0.26	0.603	11315	0.955	0.397	6740	0.96
UPF3A	0.22	8	0.26	0.604	11316	0.955	0.396	6739	0.96
ANKRD27	0.22	8	0.26	0.604	11317	0.955	0.396	6738	0.96
PXDN	0.22	8	0.26	0.604	11318	0.955	0.396	6737	0.96
UBTD1	0.22	8	0.26	0.604	11319	0.955	0.396	6736	0.96
POLR2B	0.22	8	0.26	0.604	11320	0.955	0.396	6735	0.96
QPCT	0.22	8	0.26	0.604	11321	0.955	0.396	6734	0.96
TUBG1	0.22	8	0.26	0.604	11322	0.955	0.396	6733	0.96
SLC17A8	0.22	8	0.26	0.604	11323	0.955	0.396	6732	0.96
MPZ	0.22	8	0.26	0.604	11324	0.955	0.396	6731	0.96
MAP1LC3A	0.22	8	0.26	0.604	11325	0.955	0.396	6730	0.96
NUP214	0.22	8	0.26	0.604	11326	0.955	0.396	6729	0.96
LRRC18	0.22	8	0.26	0.604	11327	0.955	0.396	6728	0.96
DCAF10	0.22	8	0.26	0.604	11328	0.955	0.396	6727	0.96
LONP2	0.22	8	0.26	0.604	11329	0.955	0.396	6726	0.96
STX2	0.22	8	0.26	0.604	11330	0.955	0.396	6725	0.96
IQCJ	0.22	8	0.26	0.604	11331	0.955	0.396	6724	0.96
IL12B	0.22	8	0.26	0.604	11332	0.955	0.396	6723	0.96
C7	0.22	8	0.26	0.604	11333	0.955	0.396	6722	0.96
OR51I2	0.22	8	0.26	0.604	11334	0.955	0.396	6721	0.96
TRIM50	0.22	8	0.26	0.604	11335	0.955	0.396	6720	0.96
CETP	0.22	8	0.26	0.604	11336	0.955	0.396	6719	0.96
KCND2	0.22	8	0.26	0.604	11337	0.955	0.396	6718	0.96
PRKCD	0.22	8	0.26	0.604	11338	0.955	0.396	6717	0.96
RNF115	0.22	8	0.27	0.605	11339	0.955	0.395	6716	0.96
ODC1	0.22	8	0.27	0.605	11340	0.955	0.395	6715	0.96
BCL6	0.22	8	0.27	0.605	11341	0.955	0.395	6714	0.96
MCFD2	0.22	8	0.27	0.605	11342	0.955	0.395	6713	0.96
RDH12	0.22	8	0.27	0.605	11343	0.955	0.395	6712	0.96
TRAPPC8	0.2	6	0.27	0.605	11344	0.955	0.395	6711	0.96
BEND3	0.23	8	0.27	0.605	11345	0.955	0.395	6710	0.96
SLC2A1	0.23	8	0.27	0.605	11346	0.955	0.395	6709	0.96
CD70	0.23	8	0.27	0.605	11347	0.955	0.395	6708	0.96
LILRB3	0.11	2	0.27	0.605	11348	0.955	0.395	6707	0.96
REL	0.23	8	0.27	0.605	11349	0.955	0.395	6706	0.96
RXRA	0.2	6	0.27	0.605	11350	0.955	0.395	6705	0.96
C22orf29	0.23	8	0.27	0.605	11351	0.955	0.395	6704	0.96
PDE3B	0.23	8	0.27	0.605	11352	0.955	0.395	6703	0.96
PTPRA	0.23	8	0.27	0.605	11353	0.955	0.395	6702	0.96
ACY3	0.23	8	0.27	0.605	11354	0.955	0.395	6701	0.96
EMC8	0.23	8	0.27	0.605	11355	0.955	0.395	6700	0.96
ZNF596	0.23	8	0.27	0.605	11356	0.955	0.395	6699	0.96
TMEM216	0.23	8	0.27	0.606	11357	0.955	0.394	6698	0.96
PALM	0.23	8	0.27	0.606	11358	0.955	0.394	6697	0.96
ZBTB12	0.23	8	0.27	0.606	11359	0.955	0.394	6696	0.96
EPX	0.23	8	0.27	0.606	11360	0.955	0.394	6695	0.96
SCN11A	0.24	8	0.27	0.606	11361	0.955	0.394	6694	0.96
TMCC3	0.24	8	0.27	0.606	11362	0.955	0.394	6693	0.96
HCAR2	0.24	8	0.27	0.606	11363	0.955	0.394	6692	0.96
CSF3R	0.24	8	0.27	0.606	11364	0.955	0.394	6691	0.96
ETV2	0.24	8	0.27	0.606	11365	0.955	0.394	6690	0.96
OR10V1	0.24	8	0.27	0.606	11366	0.955	0.394	6689	0.96
SLC24A1	0.24	8	0.27	0.606	11367	0.955	0.394	6688	0.96
CCT6A	0.24	8	0.27	0.606	11368	0.955	0.394	6687	0.96
BTN3A1	0.24	8	0.27	0.606	11369	0.955	0.394	6686	0.96
ARAP3	0.24	8	0.27	0.606	11370	0.955	0.394	6685	0.96
MAGI1	0.24	8	0.27	0.606	11371	0.955	0.394	6684	0.96
COX11	0.24	8	0.27	0.606	11372	0.955	0.394	6683	0.96
ECM1	0.24	8	0.27	0.606	11373	0.955	0.394	6682	0.96
TRPM8	0.24	8	0.27	0.606	11374	0.955	0.394	6681	0.96
APOA1BP	0.24	8	0.27	0.606	11375	0.955	0.394	6680	0.96
ZC3H12B	0.24	8	0.27	0.606	11376	0.955	0.394	6679	0.96
HABP2	0.24	8	0.27	0.607	11377	0.955	0.393	6678	0.96
ACTL10	0.24	8	0.27	0.607	11378	0.955	0.393	6677	0.96
SAPCD2	0.24	8	0.27	0.607	11379	0.955	0.393	6676	0.96
AZGP1	0.24	8	0.27	0.607	11380	0.955	0.393	6675	0.96
GART	0.24	8	0.27	0.607	11381	0.955	0.393	6674	0.96
TC2N	0.24	8	0.27	0.607	11382	0.955	0.393	6673	0.96
ZNF366	0.25	8	0.27	0.607	11383	0.955	0.393	6672	0.96
ASB8	0.25	8	0.27	0.607	11384	0.955	0.393	6671	0.96
IGLL5	0.25	8	0.27	0.607	11385	0.955	0.393	6670	0.96
SLAIN2	0.25	8	0.27	0.607	11386	0.955	0.393	6669	0.96
ENAM	0.25	8	0.27	0.607	11387	0.955	0.393	6668	0.96
ANKRD55	0.25	8	0.27	0.607	11388	0.955	0.393	6667	0.96
USH1C	0.25	8	0.27	0.607	11389	0.955	0.393	6666	0.96
DEPDC7	0.25	8	0.27	0.607	11390	0.955	0.393	6665	0.96
LUZP2	0.25	8	0.27	0.607	11391	0.955	0.393	6664	0.96
PROK2	0.25	8	0.27	0.607	11392	0.955	0.393	6663	0.96
TUBG2	0.25	8	0.27	0.607	11393	0.955	0.393	6662	0.96
SERPINH1	0.25	8	0.27	0.608	11394	0.955	0.392	6661	0.96
MYL7	0.25	8	0.27	0.608	11395	0.955	0.392	6660	0.96
ATRN	0.25	8	0.27	0.608	11396	0.955	0.392	6659	0.96
PAXBP1	0.25	8	0.27	0.608	11397	0.955	0.392	6658	0.96
CEP55	0.25	8	0.27	0.608	11398	0.955	0.392	6657	0.96
TMTC3	0.25	8	0.27	0.608	11399	0.955	0.392	6656	0.96
MS4A8	0.25	8	0.27	0.608	11400	0.955	0.392	6655	0.96
MYLK3	0.26	8	0.27	0.608	11401	0.955	0.392	6654	0.96
SULF2	0.26	8	0.27	0.608	11402	0.955	0.392	6653	0.96
TEX40	0.18	4	0.27	0.608	11403	0.955	0.392	6652	0.96
HIST1H2BM	0.26	8	0.28	0.608	11404	0.955	0.392	6651	0.96
ADRB2	0.26	8	0.28	0.608	11405	0.955	0.392	6650	0.96
ASPG	0.26	8	0.28	0.608	11406	0.955	0.392	6649	0.96
OR10J5	0.26	8	0.28	0.608	11407	0.955	0.392	6648	0.96
CCDC117	0.26	8	0.28	0.608	11408	0.955	0.392	6647	0.96
MAP2K2	0.26	8	0.28	0.609	11409	0.955	0.391	6646	0.96
PLA2G4B	0.13	2	0.28	0.609	11410	0.955	0.391	6645	0.96
TRERF1	0.26	8	0.28	0.609	11411	0.955	0.391	6644	0.96
NCKAP5	0.26	8	0.28	0.609	11412	0.955	0.391	6643	0.96
MYL12B	0.13	2	0.28	0.609	11413	0.955	0.391	6642	0.96
FIGNL1	0.26	8	0.28	0.609	11414	0.955	0.391	6641	0.96
RBM44	0.26	8	0.28	0.609	11415	0.955	0.391	6640	0.96
MALT1	0.27	8	0.28	0.609	11416	0.955	0.391	6639	0.96
OR13H1	0.27	8	0.28	0.609	11417	0.955	0.391	6638	0.96
PPFIA2	0.27	8	0.28	0.609	11418	0.955	0.391	6637	0.96
ARPC5	0.27	8	0.28	0.609	11419	0.955	0.391	6636	0.96
LIMS2	0.27	8	0.28	0.609	11420	0.955	0.391	6635	0.96
MTMR10	0.27	8	0.28	0.609	11421	0.955	0.391	6634	0.96
HCAR1	0.27	8	0.28	0.609	11422	0.955	0.391	6633	0.96
CDC42BPB	0.27	8	0.28	0.609	11423	0.955	0.391	6632	0.96
ALDH1A3	0.27	8	0.28	0.609	11424	0.955	0.391	6631	0.96
APOL4	0.13	2	0.28	0.609	11425	0.955	0.391	6630	0.96
GSTCD	0.27	8	0.28	0.609	11426	0.955	0.391	6629	0.96
ZNF268	0.27	8	0.28	0.609	11427	0.955	0.391	6628	0.96
PRSS56	0.27	8	0.28	0.61	11428	0.955	0.39	6627	0.96
CAMSAP1	0.27	8	0.28	0.61	11429	0.955	0.39	6626	0.96
SDHAF1	0.27	8	0.28	0.61	11430	0.955	0.39	6625	0.96
LYRM7	0.27	8	0.28	0.61	11431	0.955	0.39	6624	0.96
BRI3BP	0.27	8	0.28	0.61	11432	0.955	0.39	6623	0.96
DEFB118	0.27	8	0.28	0.61	11433	0.955	0.39	6622	0.96
FFAR2	0.27	8	0.28	0.61	11434	0.955	0.39	6621	0.96
CIB3	0.27	8	0.28	0.61	11435	0.955	0.39	6620	0.96
LRRC20	0.27	8	0.28	0.61	11436	0.955	0.39	6619	0.96
MYZAP	0.14	2	0.28	0.61	11437	0.955	0.39	6618	0.96
CHCHD2	0.28	8	0.28	0.61	11438	0.955	0.39	6617	0.96
CKMT2	0.28	8	0.28	0.61	11439	0.955	0.39	6616	0.96
NANS	0.28	8	0.28	0.61	11440	0.955	0.39	6615	0.96
GLIS3	0.28	8	0.28	0.61	11441	0.955	0.39	6614	0.96
YRDC	0.28	8	0.28	0.61	11442	0.955	0.39	6613	0.96
OR10H1	0.2	4	0.28	0.61	11443	0.955	0.39	6612	0.96
GLI1	0.28	8	0.28	0.611	11444	0.955	0.389	6611	0.96
OR4D9	0.28	8	0.28	0.611	11445	0.955	0.389	6610	0.96
CDK17	0.28	8	0.28	0.611	11446	0.955	0.389	6609	0.96
AQP8	0.28	8	0.28	0.611	11447	0.955	0.389	6608	0.96
ATAT1	0.28	8	0.28	0.611	11448	0.955	0.389	6607	0.96
OR10X1	0.28	8	0.28	0.611	11449	0.955	0.389	6606	0.96
CRCT1	0.28	8	0.28	0.611	11450	0.955	0.389	6605	0.96
OTUD7B	0.28	8	0.28	0.611	11451	0.955	0.389	6604	0.96
ELK3	0.28	8	0.28	0.611	11452	0.955	0.389	6603	0.96
DIRAS1	0.28	8	0.28	0.611	11453	0.955	0.389	6602	0.96
MED18	0.28	8	0.28	0.611	11454	0.955	0.389	6601	0.96
CDK19	0.28	8	0.28	0.611	11455	0.955	0.389	6600	0.96
TTC12	0.28	8	0.28	0.611	11456	0.955	0.389	6599	0.96
MAGT1	0.28	8	0.28	0.611	11457	0.955	0.389	6598	0.96
DUSP9	0.28	8	0.28	0.611	11458	0.955	0.389	6597	0.96
ZNF75D	0.28	8	0.28	0.611	11459	0.955	0.389	6596	0.96
STAB2	0.28	8	0.28	0.611	11460	0.955	0.389	6595	0.96
CD200R1	0.28	8	0.28	0.611	11461	0.955	0.389	6594	0.96
TEX38	0.28	8	0.28	0.611	11462	0.955	0.389	6593	0.96
ACSF3	0.28	8	0.28	0.611	11463	0.955	0.389	6592	0.96
THOC5	0.29	8	0.28	0.611	11464	0.955	0.389	6591	0.96
TPPP3	0.29	8	0.28	0.611	11465	0.955	0.389	6590	0.96
PNMA1	0.29	8	0.28	0.611	11466	0.955	0.389	6589	0.96
CACNB2	0.29	8	0.28	0.611	11467	0.955	0.389	6588	0.96
WNT10A	0.29	8	0.28	0.612	11468	0.955	0.388	6587	0.96
EID3	0.29	8	0.28	0.612	11469	0.955	0.388	6586	0.96
ITIH4	0.29	8	0.28	0.612	11470	0.955	0.388	6585	0.96
ITGA3	0.29	8	0.28	0.612	11471	0.955	0.388	6584	0.96
OR5B21	0.29	8	0.28	0.612	11472	0.955	0.388	6583	0.96
ZMYND19	0.29	8	0.28	0.612	11473	0.955	0.388	6582	0.96
WDR31	0.29	8	0.28	0.612	11474	0.955	0.388	6581	0.96
GDE1	0.29	8	0.28	0.612	11475	0.955	0.388	6580	0.96
LRRC32	0.29	8	0.28	0.612	11476	0.955	0.388	6579	0.96
FBXO48	0.29	8	0.28	0.612	11477	0.955	0.388	6578	0.96
CAPN15	0.29	8	0.28	0.612	11478	0.955	0.388	6577	0.96
GLYCTK	0.29	8	0.28	0.612	11479	0.955	0.388	6576	0.96
OR10H2	0.29	8	0.28	0.612	11480	0.955	0.388	6575	0.96
C5orf63	0.29	8	0.29	0.612	11481	0.955	0.388	6574	0.96
CHAC2	0.29	8	0.29	0.612	11482	0.955	0.388	6573	0.96
GLYR1	0.29	8	0.29	0.612	11483	0.955	0.388	6572	0.96
STX1A	0.29	8	0.29	0.612	11484	0.955	0.388	6571	0.96
ANKK1	0.28	7	0.29	0.612	11485	0.955	0.388	6570	0.96
NR1H4	0.3	8	0.29	0.613	11486	0.955	0.387	6569	0.96
OVCA2	0.3	8	0.29	0.613	11487	0.955	0.387	6568	0.96
GRHL2	0.3	8	0.29	0.613	11488	0.955	0.387	6567	0.96
AGPAT6	0.3	8	0.29	0.613	11489	0.955	0.387	6566	0.96
OR9G1	0.3	8	0.29	0.613	11490	0.955	0.387	6565	0.96
CPT1B	0.3	8	0.29	0.613	11491	0.955	0.387	6564	0.96
PCDHGA5	0.3	8	0.29	0.613	11492	0.955	0.387	6563	0.96
VGLL1	0.3	8	0.29	0.613	11493	0.955	0.387	6562	0.96
SYPL2	0.3	8	0.29	0.613	11494	0.955	0.387	6561	0.96
KLHDC7B	0.3	8	0.29	0.613	11495	0.955	0.387	6560	0.96
TIMM44	0.3	8	0.29	0.613	11496	0.955	0.387	6559	0.96
SLMAP	0.3	8	0.29	0.614	11497	0.955	0.386	6558	0.96
TTL	0.31	8	0.29	0.614	11498	0.955	0.386	6557	0.96
WRAP73	0.31	8	0.29	0.614	11499	0.955	0.386	6556	0.96
ANGPTL3	0.31	8	0.29	0.614	11500	0.955	0.386	6555	0.96
NUP85	0.31	8	0.29	0.614	11501	0.955	0.386	6554	0.96
VPS8	0.31	8	0.29	0.614	11502	0.955	0.386	6553	0.96
ARSK	0.31	8	0.29	0.614	11503	0.955	0.386	6552	0.96
ENTPD5	0.31	8	0.29	0.614	11504	0.955	0.386	6551	0.96
HIVEP3	0.31	8	0.29	0.614	11505	0.955	0.386	6550	0.96
CSTF2	0.31	8	0.29	0.614	11506	0.955	0.386	6549	0.96
SYMPK	0.29	7	0.29	0.614	11507	0.955	0.386	6548	0.96
TPM1	0.31	8	0.29	0.614	11508	0.955	0.386	6547	0.96
TMEM160	0.31	8	0.29	0.614	11509	0.955	0.386	6546	0.96
PRELID2	0.31	8	0.29	0.614	11510	0.955	0.386	6545	0.96
MEX3A	0.31	8	0.29	0.614	11511	0.955	0.386	6544	0.96
CUL2	0.31	8	0.29	0.614	11512	0.955	0.386	6543	0.96
C15orf26	0.31	8	0.29	0.614	11513	0.955	0.386	6542	0.96
BSX	0.31	8	0.29	0.615	11514	0.955	0.385	6541	0.96
NOTCH4	0.27	6	0.29	0.615	11515	0.955	0.385	6540	0.96
SAMD11	0.31	8	0.29	0.615	11516	0.955	0.385	6539	0.96
PRR18	0.31	8	0.29	0.615	11517	0.955	0.385	6538	0.96
CREB3L1	0.32	8	0.29	0.615	11518	0.955	0.385	6537	0.96
PCDHGB2	0.32	8	0.29	0.615	11519	0.955	0.385	6536	0.96
TPX2	0.32	8	0.29	0.615	11520	0.955	0.385	6535	0.96
DISP1	0.32	8	0.29	0.615	11521	0.955	0.385	6534	0.96
DEAF1	0.32	8	0.29	0.615	11522	0.955	0.385	6533	0.96
ERI3	0.32	8	0.29	0.615	11523	0.955	0.385	6532	0.96
TP53BP2	0.32	8	0.29	0.615	11524	0.955	0.385	6531	0.96
ZXDA	0.22	4	0.29	0.615	11525	0.955	0.385	6530	0.96
C18orf63	0.32	8	0.29	0.615	11526	0.955	0.385	6529	0.96
PGBD4	0.32	8	0.29	0.615	11527	0.955	0.385	6528	0.96
JAKMIP2	0.32	8	0.29	0.615	11528	0.955	0.385	6527	0.96
RP1	0.32	8	0.29	0.616	11529	0.955	0.384	6526	0.96
RASL12	0.32	8	0.29	0.616	11530	0.955	0.384	6525	0.96
TMEM175	0.32	8	0.29	0.616	11531	0.955	0.384	6524	0.96
HOXB8	0.32	8	0.29	0.616	11532	0.955	0.384	6523	0.96
ANKRD36C	0.32	8	0.29	0.616	11533	0.955	0.384	6522	0.96
B4GALT4	0.32	8	0.29	0.616	11534	0.955	0.384	6521	0.96
NME8	0.32	8	0.29	0.616	11535	0.955	0.384	6520	0.96
LRRN1	0.32	8	0.29	0.616	11536	0.955	0.384	6519	0.96
GPR142	0.32	8	0.29	0.616	11537	0.955	0.384	6518	0.96
MSH2	0.32	8	0.29	0.616	11538	0.955	0.384	6517	0.96
DBI	0.32	8	0.29	0.616	11539	0.955	0.384	6516	0.96
ZNF584	0.33	8	0.29	0.616	11540	0.955	0.384	6515	0.96
KRTAP22-2	0.33	8	0.29	0.616	11541	0.955	0.384	6514	0.96
SLCO4C1	0.33	8	0.29	0.616	11542	0.955	0.384	6513	0.96
GTSF1	0.33	8	0.29	0.616	11543	0.955	0.384	6512	0.96
ASCL2	0.33	8	0.29	0.616	11544	0.955	0.384	6511	0.96
MTNR1A	0.33	8	0.29	0.616	11545	0.955	0.384	6510	0.96
CCDC90B	0.33	8	0.3	0.616	11546	0.955	0.384	6509	0.96
AKR7A3	0.33	8	0.3	0.616	11547	0.955	0.384	6508	0.96
MRPL45	0.33	8	0.3	0.616	11548	0.955	0.384	6507	0.96
DYNC1LI2	0.33	8	0.3	0.616	11549	0.955	0.384	6506	0.96
RFC1	0.33	8	0.3	0.616	11550	0.955	0.384	6505	0.96
BCR	0.33	8	0.3	0.616	11551	0.955	0.384	6504	0.96
FAM98B	0.33	8	0.3	0.616	11552	0.955	0.384	6503	0.96
IFI6	0.33	8	0.3	0.616	11553	0.955	0.384	6502	0.96
SULT4A1	0.33	8	0.3	0.616	11554	0.955	0.384	6501	0.96
MBD4	0.33	8	0.3	0.616	11555	0.955	0.384	6500	0.96
EDDM3A	0.33	8	0.3	0.616	11556	0.955	0.384	6499	0.96
JDP2	0.33	8	0.3	0.617	11557	0.955	0.383	6498	0.96
SF1	0.33	8	0.3	0.617	11558	0.955	0.383	6497	0.96
NLRP7	0.33	8	0.3	0.617	11559	0.955	0.383	6496	0.96
HIF1A	0.33	8	0.3	0.617	11560	0.955	0.383	6495	0.96
STARD13	0.33	8	0.3	0.617	11561	0.955	0.383	6494	0.96
TPH1	0.33	8	0.3	0.617	11562	0.955	0.383	6493	0.96
CDYL	0.33	8	0.3	0.617	11563	0.955	0.383	6492	0.96
GSDMB	0.34	8	0.3	0.617	11564	0.955	0.383	6491	0.96
TARSL2	0.34	8	0.3	0.617	11565	0.955	0.383	6490	0.96
ITPKC	0.34	8	0.3	0.617	11566	0.955	0.383	6489	0.96
TCEB3B	0.34	8	0.3	0.617	11567	0.955	0.383	6488	0.96
UBALD1	0.34	8	0.3	0.617	11568	0.955	0.383	6487	0.96
CTXN1	0.34	8	0.3	0.617	11569	0.955	0.383	6486	0.96
C11orf42	0.34	8	0.3	0.617	11570	0.955	0.383	6485	0.96
FREM1	0.34	8	0.3	0.617	11571	0.955	0.383	6484	0.96
GPR149	0.34	8	0.3	0.618	11572	0.955	0.382	6483	0.96
FAM105B	0.29	6	0.3	0.618	11573	0.955	0.382	6482	0.96
JPH3	0.34	8	0.3	0.618	11574	0.955	0.382	6481	0.96
ROMO1	0.3	6	0.3	0.618	11575	0.955	0.382	6480	0.96
GTDC1	0.34	8	0.3	0.618	11576	0.955	0.382	6479	0.96
F13B	0.34	8	0.3	0.618	11577	0.955	0.382	6478	0.96
CMTM8	0.34	8	0.3	0.618	11578	0.955	0.382	6477	0.96
SPTBN2	0.34	8	0.3	0.618	11579	0.955	0.382	6476	0.96
ARMCX6	0.34	8	0.3	0.618	11580	0.955	0.382	6475	0.96
CHST14	0.34	8	0.3	0.618	11581	0.955	0.382	6474	0.96
CARD8	0.34	8	0.3	0.618	11582	0.955	0.382	6473	0.96
EEF2	0.34	8	0.3	0.618	11583	0.955	0.382	6472	0.96
SLC39A3	0.34	8	0.3	0.618	11584	0.955	0.382	6471	0.96
S1PR2	0.35	8	0.3	0.618	11585	0.955	0.382	6470	0.96
RBFOX1	0.3	6	0.3	0.618	11586	0.955	0.382	6469	0.96
NRXN1	0.35	8	0.3	0.618	11587	0.955	0.382	6468	0.96
SDC3	0.35	8	0.3	0.618	11588	0.955	0.382	6467	0.96
NOP9	0.35	8	0.3	0.618	11589	0.955	0.382	6466	0.96
NACAD	0.35	8	0.3	0.618	11590	0.955	0.382	6465	0.96
ZNRF4	0.35	8	0.3	0.618	11591	0.955	0.382	6464	0.96
CTCF	0.35	8	0.3	0.619	11592	0.955	0.381	6463	0.96
SPAG6	0.35	8	0.3	0.619	11593	0.955	0.381	6462	0.96
IL17B	0.33	7	0.3	0.619	11594	0.955	0.381	6461	0.96
CERS4	0.35	8	0.3	0.619	11595	0.955	0.381	6460	0.96
VPS37B	0.35	8	0.3	0.619	11596	0.955	0.381	6459	0.96
NCK2	0.35	8	0.3	0.619	11597	0.955	0.381	6458	0.96
CAPN6	0.35	8	0.3	0.619	11598	0.955	0.381	6457	0.96
KLHL1	0.35	8	0.3	0.619	11599	0.955	0.381	6456	0.96
ARHGEF9	0.35	8	0.3	0.619	11600	0.955	0.381	6455	0.96
MED9	0.35	8	0.3	0.619	11601	0.955	0.381	6454	0.96
NPFFR2	0.35	8	0.3	0.619	11602	0.955	0.381	6453	0.96
AKAP3	0.31	6	0.3	0.619	11603	0.955	0.381	6452	0.96
TK1	0.35	8	0.3	0.619	11604	0.955	0.381	6451	0.96
CNTNAP3	0.18	2	0.3	0.619	11605	0.955	0.381	6450	0.96
PTGDR2	0.35	8	0.3	0.619	11606	0.955	0.381	6449	0.96
GPR160	0.25	4	0.3	0.619	11607	0.955	0.381	6448	0.96
TMED4	0.36	8	0.3	0.619	11608	0.955	0.381	6447	0.96
SETMAR	0.36	8	0.3	0.619	11609	0.955	0.381	6446	0.96
WDR1	0.36	8	0.3	0.619	11610	0.955	0.381	6445	0.96
BEND6	0.36	8	0.3	0.619	11611	0.955	0.381	6444	0.96
OR2Z1	0.36	8	0.3	0.619	11612	0.955	0.381	6443	0.96
EIF3A	0.36	8	0.3	0.619	11613	0.955	0.381	6442	0.96
AGRN	0.36	8	0.3	0.619	11614	0.955	0.381	6441	0.96
VWCE	0.36	8	0.3	0.619	11615	0.955	0.381	6440	0.96
ORAOV1	0.36	8	0.3	0.619	11616	0.955	0.381	6439	0.96
ZNF514	0.31	6	0.3	0.619	11617	0.955	0.381	6438	0.96
H2BFWT	0.36	8	0.3	0.62	11618	0.955	0.38	6437	0.96
BPIFA3	0.36	8	0.3	0.62	11619	0.955	0.38	6436	0.96
TMEM202	0.36	8	0.3	0.62	11620	0.955	0.38	6435	0.96
SGIP1	0.36	8	0.3	0.62	11621	0.955	0.38	6434	0.96
F2RL1	0.36	8	0.3	0.62	11622	0.955	0.38	6433	0.96
OR51B6	0.36	8	0.3	0.62	11623	0.955	0.38	6432	0.96
BAHD1	0.36	8	0.3	0.62	11624	0.955	0.38	6431	0.96
C1orf65	0.36	8	0.3	0.62	11625	0.955	0.38	6430	0.96
ZNF185	0.36	8	0.3	0.62	11626	0.955	0.38	6429	0.96
IPP	0.36	8	0.3	0.62	11627	0.955	0.38	6428	0.96
SFT2D1	0.36	8	0.3	0.62	11628	0.955	0.38	6427	0.96
NXPE4	0.36	8	0.3	0.62	11629	0.955	0.38	6426	0.96
KIRREL2	0.36	8	0.31	0.62	11630	0.955	0.38	6425	0.96
TDRD9	0.36	8	0.31	0.62	11631	0.955	0.38	6424	0.96
SLC45A2	0.36	8	0.31	0.62	11632	0.955	0.38	6423	0.96
PCDH11X	0.36	8	0.31	0.62	11633	0.955	0.38	6422	0.96
PLEKHF2	0.31	6	0.31	0.62	11634	0.955	0.38	6421	0.96
ITIH2	0.36	8	0.31	0.62	11635	0.955	0.38	6420	0.96
GTF2A1L	0.18	2	0.31	0.62	11636	0.955	0.38	6419	0.96
OR6C68	0.36	8	0.31	0.62	11637	0.955	0.38	6418	0.96
ZBED6	0.37	8	0.31	0.62	11638	0.955	0.38	6417	0.96
GKAP1	0.37	8	0.31	0.62	11639	0.955	0.38	6416	0.96
ERC2	0.37	8	0.31	0.621	11640	0.955	0.379	6415	0.96
PABPC5	0.37	8	0.31	0.621	11641	0.955	0.379	6414	0.96
NTN3	0.37	8	0.31	0.621	11642	0.955	0.379	6413	0.96
PC	0.37	8	0.31	0.621	11643	0.955	0.379	6412	0.96
POMC	0.37	8	0.31	0.621	11644	0.955	0.379	6411	0.96
MDH1	0.37	8	0.31	0.621	11645	0.955	0.379	6410	0.96
FMNL2	0.37	8	0.31	0.621	11646	0.955	0.379	6409	0.96
OR4C5	0.37	8	0.31	0.621	11647	0.955	0.379	6408	0.96
RNF183	0.37	8	0.31	0.621	11648	0.955	0.379	6407	0.96
RHAG	0.37	8	0.31	0.621	11649	0.955	0.379	6406	0.96
TMEM194B	0.37	8	0.31	0.621	11650	0.955	0.379	6405	0.96
EIF5	0.37	8	0.31	0.621	11651	0.955	0.379	6404	0.96
SLC35D1	0.37	8	0.31	0.621	11652	0.955	0.379	6403	0.96
RPS9	0.37	8	0.31	0.621	11653	0.955	0.379	6402	0.96
NELFCD	0.37	8	0.31	0.621	11654	0.955	0.379	6401	0.96
DMAP1	0.37	8	0.31	0.621	11655	0.955	0.379	6400	0.96
GPR146	0.37	8	0.31	0.621	11656	0.955	0.379	6399	0.96
ULK1	0.37	8	0.31	0.621	11657	0.955	0.379	6398	0.96
VEGFA	0.38	8	0.31	0.621	11658	0.955	0.379	6397	0.96
C6orf58	0.38	8	0.31	0.621	11659	0.955	0.379	6396	0.96
ZNF195	0.38	8	0.31	0.621	11660	0.955	0.379	6395	0.96
LIX1	0.38	8	0.31	0.621	11661	0.955	0.379	6394	0.96
PLEKHG2	0.38	8	0.31	0.622	11662	0.955	0.378	6393	0.96
WASF1	0.38	8	0.31	0.622	11663	0.955	0.378	6392	0.96
KRT222	0.38	8	0.31	0.622	11664	0.955	0.378	6391	0.96
PM20D1	0.38	8	0.31	0.622	11665	0.955	0.378	6390	0.96
NELL1	0.38	8	0.31	0.622	11666	0.955	0.378	6389	0.96
GJB2	0.38	8	0.31	0.622	11667	0.955	0.378	6388	0.96
HIGD1C	0.38	8	0.31	0.622	11668	0.955	0.378	6387	0.96
INCENP	0.38	8	0.31	0.622	11669	0.955	0.378	6386	0.96
PALMD	0.38	8	0.31	0.622	11670	0.955	0.378	6385	0.96
KCTD4	0.38	8	0.31	0.622	11671	0.955	0.378	6384	0.96
TIAM2	0.38	8	0.31	0.622	11672	0.955	0.378	6383	0.96
HIST3H2BB	0.38	8	0.31	0.622	11673	0.955	0.378	6382	0.96
OR56B1	0.38	8	0.31	0.622	11674	0.955	0.378	6381	0.96
CA3	0.38	8	0.31	0.622	11675	0.955	0.378	6380	0.96
TRIB2	0.38	8	0.31	0.622	11676	0.955	0.378	6379	0.96
CDC42	0.33	6	0.31	0.622	11677	0.955	0.378	6378	0.96
C2orf66	0.38	8	0.31	0.622	11678	0.955	0.378	6377	0.96
ZNF621	0.38	8	0.31	0.622	11679	0.955	0.378	6376	0.96
GAB3	0.38	8	0.31	0.622	11680	0.955	0.378	6375	0.96
TBKBP1	0.38	8	0.31	0.622	11681	0.955	0.378	6374	0.96
BEX4	0.38	8	0.31	0.622	11682	0.955	0.378	6373	0.96
TTC17	0.38	8	0.31	0.622	11683	0.955	0.378	6372	0.96
PRKAG3	0.39	8	0.31	0.623	11684	0.955	0.377	6371	0.96
SDCCAG8	0.39	8	0.31	0.623	11685	0.955	0.377	6370	0.96
JAG2	0.39	8	0.31	0.623	11686	0.955	0.377	6369	0.96
COX18	0.34	6	0.31	0.623	11687	0.955	0.377	6368	0.96
UBR3	0.39	8	0.31	0.623	11688	0.955	0.377	6367	0.96
C10orf68	0.39	8	0.31	0.623	11689	0.955	0.377	6366	0.96
RPL36A	0.39	8	0.31	0.623	11690	0.955	0.377	6365	0.96
MED25	0.39	8	0.31	0.623	11691	0.955	0.377	6364	0.96
TMCO2	0.39	8	0.31	0.623	11692	0.955	0.377	6363	0.96
OR2L5	0.28	4	0.31	0.623	11693	0.955	0.377	6362	0.96
SALL1	0.39	8	0.31	0.623	11694	0.955	0.377	6361	0.96
MDGA2	0.34	6	0.31	0.623	11695	0.955	0.377	6360	0.96
PVRL4	0.39	8	0.31	0.623	11696	0.955	0.377	6359	0.96
PIP	0.28	4	0.31	0.623	11697	0.955	0.377	6358	0.96
ZMAT4	0.39	8	0.31	0.623	11698	0.955	0.377	6357	0.96
NMRK2	0.39	8	0.31	0.623	11699	0.955	0.377	6356	0.96
BRK1	0.39	8	0.31	0.623	11700	0.955	0.377	6355	0.96
PHLDA3	0.39	8	0.31	0.623	11701	0.955	0.377	6354	0.96
ANO1	0.39	8	0.31	0.623	11702	0.955	0.377	6353	0.96
C7orf63	0.39	8	0.31	0.623	11703	0.955	0.377	6352	0.96
MEOX1	0.39	8	0.31	0.623	11704	0.955	0.377	6351	0.96
SERPINB8	0.39	8	0.31	0.623	11705	0.955	0.377	6350	0.96
PRAC1	0.34	6	0.31	0.623	11706	0.955	0.377	6349	0.96
CHRNA4	0.39	8	0.31	0.624	11707	0.955	0.376	6348	0.96
PDHB	0.39	8	0.31	0.624	11708	0.955	0.376	6347	0.96
ZNF852	0.4	8	0.32	0.624	11709	0.955	0.376	6346	0.96
DCLRE1B	0.4	8	0.32	0.624	11710	0.955	0.376	6345	0.96
TMEM178B	0.4	8	0.32	0.624	11711	0.955	0.376	6344	0.96
CALHM1	0.4	8	0.32	0.624	11712	0.955	0.376	6343	0.96
TFDP2	0.4	8	0.32	0.624	11713	0.955	0.376	6342	0.96
PAGE3	0.4	8	0.32	0.624	11714	0.955	0.376	6341	0.96
TMEM200A	0.4	8	0.32	0.624	11715	0.955	0.376	6340	0.96
PRAF2	0.4	8	0.32	0.624	11716	0.955	0.376	6339	0.96
DAAM1	0.4	8	0.32	0.624	11717	0.955	0.376	6338	0.96
RDH11	0.4	8	0.32	0.624	11718	0.955	0.376	6337	0.96
KCNMB2	0.4	8	0.32	0.624	11719	0.955	0.376	6336	0.96
AGAP3	0.4	8	0.32	0.624	11720	0.955	0.376	6335	0.96
ZNF680	0.28	4	0.32	0.624	11721	0.955	0.376	6334	0.96
SGK1	0.38	7	0.32	0.624	11722	0.955	0.376	6333	0.96
N4BP2L2	0.4	8	0.32	0.624	11723	0.955	0.376	6332	0.96
ENTPD2	0.4	8	0.32	0.624	11724	0.955	0.376	6331	0.96
FAM47A	0.4	8	0.32	0.624	11725	0.955	0.376	6330	0.96
ADAM20	0.4	8	0.32	0.624	11726	0.955	0.376	6329	0.96
CNNM4	0.38	7	0.32	0.624	11727	0.955	0.376	6328	0.96
CCDC88B	0.4	8	0.32	0.624	11728	0.955	0.376	6327	0.96
SUPT5H	0.4	8	0.32	0.624	11729	0.955	0.376	6326	0.96
HOXA6	0.4	8	0.32	0.625	11730	0.955	0.375	6325	0.96
SPIRE2	0.4	8	0.32	0.625	11731	0.955	0.375	6324	0.96
HERPUD1	0.41	8	0.32	0.625	11732	0.955	0.375	6323	0.96
MEIS2	0.41	8	0.32	0.625	11733	0.955	0.375	6322	0.96
RAN	0.29	4	0.32	0.625	11734	0.955	0.375	6321	0.96
TMEM50A	0.41	8	0.32	0.625	11735	0.955	0.375	6320	0.96
C1orf64	0.41	8	0.32	0.625	11736	0.955	0.375	6319	0.96
PCSK5	0.41	8	0.32	0.625	11737	0.955	0.375	6318	0.96
GBX1	0.41	8	0.32	0.625	11738	0.955	0.375	6317	0.96
ZSWIM5	0.41	8	0.32	0.625	11739	0.955	0.375	6316	0.96
STXBP6	0.41	8	0.32	0.625	11740	0.955	0.375	6315	0.96
HSH2D	0.41	8	0.32	0.625	11741	0.955	0.375	6314	0.96
UTP6	0.41	8	0.32	0.625	11742	0.955	0.375	6313	0.96
CAMK1	0.41	8	0.32	0.625	11743	0.955	0.375	6312	0.96
CCDC125	0.41	8	0.32	0.625	11744	0.955	0.375	6311	0.96
FGD5	0.41	8	0.32	0.625	11745	0.955	0.375	6310	0.96
INTS5	0.41	8	0.32	0.625	11746	0.955	0.375	6309	0.96
MMP27	0.41	8	0.32	0.625	11747	0.955	0.375	6308	0.96
OR5B2	0.41	8	0.32	0.625	11748	0.955	0.375	6307	0.96
MRAP2	0.41	8	0.32	0.625	11749	0.955	0.375	6306	0.96
WDR54	0.41	8	0.32	0.625	11750	0.955	0.375	6305	0.96
KRTAP22-1	0.41	8	0.32	0.625	11751	0.955	0.375	6304	0.96
FAT4	0.41	8	0.32	0.625	11752	0.955	0.375	6303	0.96
ANG	0.41	8	0.32	0.625	11753	0.955	0.375	6302	0.96
GCA	0.41	8	0.32	0.625	11754	0.955	0.375	6301	0.96
PDCL2	0.41	8	0.32	0.626	11755	0.955	0.374	6300	0.96
PRLH	0.36	6	0.32	0.626	11756	0.955	0.374	6299	0.96
ZNF473	0.41	8	0.32	0.626	11757	0.955	0.374	6298	0.96
FCGBP	0.42	8	0.32	0.626	11758	0.955	0.374	6297	0.96
TMEM205	0.42	8	0.32	0.626	11759	0.955	0.374	6296	0.96
HIST1H2BJ	0.21	2	0.32	0.626	11760	0.955	0.374	6295	0.96
F8	0.42	8	0.32	0.626	11761	0.955	0.374	6294	0.96
PDE5A	0.42	8	0.32	0.626	11762	0.955	0.374	6293	0.96
ZNF235	0.42	8	0.32	0.626	11763	0.955	0.374	6292	0.96
TOP2B	0.42	8	0.32	0.626	11764	0.955	0.374	6291	0.96
LRRC8D	0.42	8	0.32	0.626	11765	0.955	0.374	6290	0.96
POLR3C	0.42	8	0.32	0.626	11766	0.955	0.374	6289	0.96
ALS2CR12	0.42	8	0.32	0.626	11767	0.955	0.374	6288	0.96
BMX	0.36	6	0.32	0.627	11768	0.955	0.373	6287	0.96
OR10G7	0.42	8	0.32	0.627	11769	0.955	0.373	6286	0.96
MAP3K1	0.42	8	0.32	0.627	11770	0.955	0.373	6285	0.96
ATP6AP2	0.42	8	0.32	0.627	11771	0.955	0.373	6284	0.96
LDOC1L	0.43	8	0.32	0.627	11772	0.955	0.373	6283	0.96
RPP14	0.43	8	0.32	0.627	11773	0.955	0.373	6282	0.96
THUMPD2	0.43	8	0.32	0.627	11774	0.955	0.373	6281	0.96
ZNF829	0.43	8	0.32	0.627	11775	0.955	0.373	6280	0.96
MAGEB18	0.43	8	0.32	0.627	11776	0.955	0.373	6279	0.96
OR2AP1	0.43	8	0.32	0.627	11777	0.955	0.373	6278	0.96
OR2Y1	0.43	8	0.32	0.627	11778	0.955	0.373	6277	0.96
REEP2	0.43	8	0.32	0.627	11779	0.955	0.373	6276	0.96
RBBP6	0.43	8	0.33	0.627	11780	0.955	0.373	6275	0.96
BCL2L12	0.43	8	0.33	0.627	11781	0.955	0.373	6274	0.96
TENM2	0.43	8	0.33	0.627	11782	0.955	0.373	6273	0.96
PLEKHH3	0.43	8	0.33	0.627	11783	0.955	0.373	6272	0.96
BRCA1	0.43	8	0.33	0.628	11784	0.955	0.372	6271	0.96
SYT4	0.43	8	0.33	0.628	11785	0.955	0.372	6270	0.96
TCTN3	0.43	8	0.33	0.628	11786	0.955	0.372	6269	0.96
WDR83OS	0.43	8	0.33	0.628	11787	0.955	0.372	6268	0.96
WNK1	0.43	8	0.33	0.628	11788	0.955	0.372	6267	0.96
TSHZ1	0.43	8	0.33	0.628	11789	0.955	0.372	6266	0.96
POLD4	0.43	8	0.33	0.628	11790	0.955	0.372	6265	0.96
ZNF275	0.43	8	0.33	0.628	11791	0.955	0.372	6264	0.96
PAK1IP1	0.43	8	0.33	0.628	11792	0.955	0.372	6263	0.96
SCAND1	0.43	8	0.33	0.628	11793	0.955	0.372	6262	0.96
GPT	0.43	8	0.33	0.628	11794	0.955	0.372	6261	0.96
LRRK1	0.44	8	0.33	0.628	11795	0.955	0.372	6260	0.96
PSKH2	0.44	8	0.33	0.628	11796	0.955	0.372	6259	0.96
KIF3B	0.44	8	0.33	0.628	11797	0.955	0.372	6258	0.96
THRB	0.44	8	0.33	0.628	11798	0.955	0.372	6257	0.96
UGT1A1	0.22	2	0.33	0.628	11799	0.955	0.372	6256	0.96
SNCA	0.44	8	0.33	0.629	11800	0.955	0.371	6255	0.96
NDRG2	0.38	6	0.33	0.629	11801	0.955	0.371	6254	0.96
TULP2	0.44	8	0.33	0.629	11802	0.955	0.371	6253	0.96
ZNF430	0.22	2	0.33	0.629	11803	0.955	0.371	6252	0.96
IGSF10	0.44	8	0.33	0.629	11804	0.955	0.371	6251	0.96
OR9Q1	0.44	8	0.33	0.629	11805	0.955	0.371	6250	0.96
ESCO2	0.44	8	0.33	0.629	11806	0.955	0.371	6249	0.96
TCL1B	0.44	8	0.33	0.629	11807	0.955	0.371	6248	0.96
LRCH1	0.44	8	0.33	0.629	11808	0.955	0.371	6247	0.96
HP	0.44	8	0.33	0.629	11809	0.955	0.371	6246	0.96
ANKRD24	0.44	8	0.33	0.629	11810	0.955	0.371	6245	0.96
NHSL1	0.44	8	0.33	0.629	11811	0.955	0.371	6244	0.96
GPR151	0.44	8	0.33	0.629	11812	0.955	0.371	6243	0.96
FBP1	0.44	8	0.33	0.629	11813	0.955	0.371	6242	0.96
PRSS42	0.44	8	0.33	0.629	11814	0.955	0.371	6241	0.96
PAQR8	0.45	8	0.33	0.629	11815	0.955	0.371	6240	0.96
CEACAM8	0.45	8	0.33	0.629	11816	0.955	0.371	6239	0.96
DEFB128	0.39	6	0.33	0.629	11817	0.955	0.371	6238	0.96
CFHR5	0.45	8	0.33	0.629	11818	0.955	0.371	6237	0.96
OR2K2	0.45	8	0.33	0.629	11819	0.955	0.371	6236	0.96
VAV1	0.45	8	0.33	0.629	11820	0.955	0.371	6235	0.96
C5orf38	0.45	8	0.33	0.629	11821	0.955	0.371	6234	0.96
P4HB	0.45	8	0.33	0.63	11822	0.955	0.37	6233	0.96
ATP6V1B2	0.45	8	0.33	0.63	11823	0.955	0.37	6232	0.96
FRMPD2	0.45	8	0.33	0.63	11824	0.955	0.37	6231	0.96
TXNDC8	0.39	6	0.33	0.63	11825	0.955	0.37	6230	0.96
LCE3A	0.45	8	0.33	0.63	11826	0.955	0.37	6229	0.96
DPF2	0.45	8	0.33	0.63	11827	0.955	0.37	6228	0.96
C14orf79	0.39	6	0.33	0.63	11828	0.955	0.37	6227	0.96
SH3GL1	0.45	8	0.33	0.63	11829	0.955	0.37	6226	0.96
SH3YL1	0.45	8	0.33	0.63	11830	0.955	0.37	6225	0.96
KIAA0430	0.45	8	0.33	0.63	11831	0.955	0.37	6224	0.96
POP1	0.39	6	0.33	0.63	11832	0.955	0.37	6223	0.96
MXRA7	0.45	8	0.33	0.63	11833	0.955	0.37	6222	0.96
MSX2	0.45	8	0.33	0.63	11834	0.955	0.37	6221	0.96
OR4D11	0.46	8	0.33	0.63	11835	0.955	0.37	6220	0.96
LRRC55	0.4	6	0.33	0.63	11836	0.955	0.37	6219	0.96
FRY	0.46	8	0.33	0.63	11837	0.955	0.37	6218	0.96
PKD2	0.46	8	0.33	0.63	11838	0.955	0.37	6217	0.96
PNLIP	0.46	8	0.33	0.63	11839	0.955	0.37	6216	0.96
SCRT2	0.46	8	0.33	0.63	11840	0.955	0.37	6215	0.96
EIF4G1	0.46	8	0.33	0.631	11841	0.955	0.369	6214	0.96
DEGS1	0.46	8	0.33	0.631	11842	0.955	0.369	6213	0.96
SF3B5	0.46	8	0.33	0.631	11843	0.955	0.369	6212	0.96
CASP12	0.46	8	0.33	0.631	11844	0.955	0.369	6211	0.96
FGD3	0.46	8	0.33	0.631	11845	0.955	0.369	6210	0.96
SASH3	0.46	8	0.33	0.631	11846	0.955	0.369	6209	0.96
CSTA	0.4	6	0.33	0.631	11847	0.955	0.369	6208	0.96
CINP	0.46	8	0.33	0.631	11848	0.955	0.369	6207	0.96
ACAA1	0.43	7	0.33	0.631	11849	0.955	0.369	6206	0.96
GRIN1	0.4	6	0.33	0.631	11850	0.955	0.369	6205	0.96
TOP3A	0.46	8	0.33	0.631	11851	0.955	0.369	6204	0.96
ARR3	0.46	8	0.33	0.631	11852	0.955	0.369	6203	0.96
METTL24	0.46	8	0.33	0.631	11853	0.955	0.369	6202	0.96
CD63	0.46	8	0.33	0.631	11854	0.955	0.369	6201	0.96
C1orf220	0.46	8	0.34	0.631	11855	0.955	0.369	6200	0.96
TTC3	0.46	8	0.34	0.631	11856	0.955	0.369	6199	0.96
ADAMTS10	0.46	8	0.34	0.631	11857	0.955	0.369	6198	0.96
ADAM19	0.46	8	0.34	0.631	11858	0.955	0.369	6197	0.96
SIGMAR1	0.46	8	0.34	0.631	11859	0.955	0.369	6196	0.96
CLDN8	0.46	8	0.34	0.631	11860	0.955	0.369	6195	0.96
PI4K2A	0.47	8	0.34	0.631	11861	0.955	0.369	6194	0.96
NUTF2	0.47	8	0.34	0.631	11862	0.955	0.369	6193	0.96
CEP78	0.47	8	0.34	0.632	11863	0.955	0.368	6192	0.96
RAG2	0.47	8	0.34	0.632	11864	0.955	0.368	6191	0.96
TF	0.47	8	0.34	0.632	11865	0.955	0.368	6190	0.96
CSPG5	0.47	8	0.34	0.632	11866	0.955	0.368	6189	0.96
MAP2K6	0.47	8	0.34	0.632	11867	0.955	0.368	6188	0.96
TTLL6	0.47	8	0.34	0.632	11868	0.955	0.368	6187	0.96
OSBPL8	0.47	8	0.34	0.632	11869	0.955	0.368	6186	0.96
RPS3	0.47	8	0.34	0.632	11870	0.955	0.368	6185	0.96
2023-03-11	0.47	8	0.34	0.632	11871	0.955	0.368	6184	0.96
RNMTL1	0.47	8	0.34	0.632	11872	0.955	0.368	6183	0.96
PHEX	0.47	8	0.34	0.632	11873	0.955	0.368	6182	0.96
IFITM1	0.47	8	0.34	0.632	11874	0.955	0.368	6181	0.96
OPN1SW	0.47	8	0.34	0.632	11875	0.955	0.368	6180	0.96
TSPYL4	0.47	8	0.34	0.632	11876	0.955	0.368	6179	0.96
RELB	0.48	8	0.34	0.633	11877	0.955	0.367	6178	0.96
GNG13	0.48	8	0.34	0.633	11878	0.955	0.367	6177	0.96
DMBT1	0.48	8	0.34	0.633	11879	0.955	0.367	6176	0.96
RAD21	0.45	7	0.34	0.633	11880	0.955	0.367	6175	0.96
WBP2	0.48	8	0.34	0.633	11881	0.955	0.367	6174	0.96
TAL1	0.48	8	0.34	0.633	11882	0.955	0.367	6173	0.96
DEPDC1B	0.48	8	0.34	0.633	11883	0.955	0.367	6172	0.96
UGT2B10	0.34	4	0.34	0.633	11884	0.955	0.367	6171	0.96
SCCPDH	0.42	6	0.34	0.633	11885	0.955	0.367	6170	0.96
KLHDC8B	0.48	8	0.34	0.633	11886	0.955	0.367	6169	0.96
TEAD1	0.48	8	0.34	0.633	11887	0.955	0.367	6168	0.96
ABCA1	0.48	8	0.34	0.633	11888	0.955	0.367	6167	0.96
MEPE	0.48	8	0.34	0.633	11889	0.955	0.367	6166	0.96
UBXN2A	0.48	8	0.34	0.633	11890	0.955	0.367	6165	0.96
LY96	0.34	4	0.34	0.633	11891	0.955	0.367	6164	0.96
FBXL7	0.48	8	0.34	0.633	11892	0.955	0.367	6163	0.96
ATCAY	0.48	8	0.34	0.634	11893	0.955	0.366	6162	0.96
LYRM9	0.49	8	0.34	0.634	11894	0.955	0.366	6161	0.96
GDF1	0.49	8	0.34	0.634	11895	0.955	0.366	6160	0.96
GPR32	0.49	8	0.34	0.634	11896	0.955	0.366	6159	0.96
IER3IP1	0.49	8	0.34	0.634	11897	0.955	0.366	6158	0.96
ZNF582	0.46	7	0.34	0.634	11898	0.955	0.366	6157	0.96
LRIG3	0.49	8	0.34	0.634	11899	0.955	0.366	6156	0.96
CLEC7A	0.49	8	0.34	0.634	11900	0.955	0.366	6155	0.96
CHL1	0.49	8	0.34	0.634	11901	0.955	0.366	6154	0.96
KHDC3L	0.49	8	0.34	0.634	11902	0.955	0.366	6153	0.96
CMC2	0.25	2	0.34	0.634	11903	0.955	0.366	6152	0.96
STPG2	0.49	8	0.34	0.634	11904	0.955	0.366	6151	0.96
PSME2	0.49	8	0.34	0.634	11905	0.955	0.366	6150	0.96
ZBTB21	0.49	8	0.34	0.634	11906	0.955	0.366	6149	0.96
ACTR3	0.49	8	0.34	0.634	11907	0.955	0.366	6148	0.96
PSMB7	0.46	7	0.34	0.634	11908	0.955	0.366	6147	0.96
C19orf18	0.49	8	0.34	0.634	11909	0.955	0.366	6146	0.96
LAG3	0.49	8	0.34	0.635	11910	0.955	0.365	6145	0.96
TMEM105	0.49	8	0.34	0.635	11911	0.955	0.365	6144	0.96
PKP2	0.49	8	0.34	0.635	11912	0.955	0.365	6143	0.96
KCTD6	0.49	8	0.34	0.635	11913	0.955	0.365	6142	0.96
CHSY1	0.5	8	0.34	0.635	11914	0.955	0.365	6141	0.96
ATAD3A	0.43	6	0.34	0.635	11915	0.955	0.365	6140	0.96
CBR3	0.5	8	0.34	0.635	11916	0.955	0.365	6139	0.96
ELK1	0.5	8	0.34	0.635	11917	0.955	0.365	6138	0.96
LRRK2	0.5	8	0.34	0.635	11918	0.955	0.365	6137	0.96
CASR	0.5	8	0.35	0.635	11919	0.955	0.365	6136	0.96
SFXN5	0.5	8	0.35	0.635	11920	0.955	0.365	6135	0.96
AHCYL1	0.5	8	0.35	0.635	11921	0.955	0.365	6134	0.96
MOB3B	0.5	8	0.35	0.635	11922	0.955	0.365	6133	0.96
FUT6	0.5	8	0.35	0.636	11923	0.955	0.364	6132	0.96
TCF21	0.5	8	0.35	0.636	11924	0.955	0.364	6131	0.96
DLL3	0.5	8	0.35	0.636	11925	0.955	0.364	6130	0.96
LRIT1	0.5	8	0.35	0.636	11926	0.955	0.364	6129	0.96
SFRP2	0.51	8	0.35	0.636	11927	0.955	0.364	6128	0.96
POSTN	0.51	8	0.35	0.636	11928	0.955	0.364	6127	0.96
RPS4X	0.25	2	0.35	0.636	11929	0.955	0.364	6126	0.96
EPHA3	0.51	8	0.35	0.636	11930	0.955	0.364	6125	0.96
DPH6	0.51	8	0.35	0.636	11931	0.955	0.364	6124	0.96
CBL	0.51	8	0.35	0.636	11932	0.955	0.364	6123	0.96
SOCS4	0.51	8	0.35	0.636	11933	0.955	0.364	6122	0.96
RFX1	0.51	8	0.35	0.636	11934	0.955	0.364	6121	0.96
PLEKHB2	0.48	7	0.35	0.637	11935	0.955	0.363	6120	0.96
NCR3LG1	0.51	8	0.35	0.637	11936	0.955	0.363	6119	0.96
PRPF38A	0.48	7	0.35	0.637	11937	0.955	0.363	6118	0.96
CCDC39	0.51	8	0.35	0.637	11938	0.955	0.363	6117	0.96
NME5	0.51	8	0.35	0.637	11939	0.955	0.363	6116	0.96
EXOSC6	0.51	8	0.35	0.637	11940	0.955	0.363	6115	0.96
PRKCI	0.51	8	0.35	0.637	11941	0.955	0.363	6114	0.96
TRMT1L	0.51	8	0.35	0.637	11942	0.955	0.363	6113	0.96
IL7R	0.52	8	0.35	0.637	11943	0.955	0.363	6112	0.96
CNGA1	0.52	8	0.35	0.637	11944	0.955	0.363	6111	0.96
LRRTM1	0.52	8	0.35	0.637	11945	0.955	0.363	6110	0.96
LDB3	0.52	8	0.35	0.637	11946	0.955	0.363	6109	0.96
SH2D6	0.52	8	0.35	0.637	11947	0.955	0.363	6108	0.96
SHANK3	0.52	8	0.35	0.637	11948	0.955	0.363	6107	0.96
SUSD2	0.52	8	0.35	0.637	11949	0.955	0.363	6106	0.96
PLEK2	0.52	8	0.35	0.637	11950	0.955	0.363	6105	0.96
COLGALT1	0.52	8	0.35	0.637	11951	0.955	0.363	6104	0.96
CYSLTR1	0.52	8	0.35	0.637	11952	0.955	0.363	6103	0.96
ZNF90	0.52	8	0.35	0.637	11953	0.955	0.363	6102	0.96
SMC4	0.52	8	0.35	0.637	11954	0.955	0.363	6101	0.96
HAT1	0.52	8	0.35	0.637	11955	0.955	0.363	6100	0.96
HACL1	0.52	8	0.35	0.637	11956	0.955	0.363	6099	0.96
SORBS2	0.52	8	0.35	0.638	11957	0.955	0.362	6098	0.96
C15orf32	0.45	6	0.35	0.638	11958	0.955	0.362	6097	0.96
FAM111A	0.52	8	0.35	0.638	11959	0.955	0.362	6096	0.96
GIMAP2	0.52	8	0.35	0.638	11960	0.955	0.362	6095	0.96
SH2D4B	0.52	8	0.35	0.638	11961	0.955	0.362	6094	0.96
ODF2	0.52	8	0.35	0.638	11962	0.955	0.362	6093	0.96
CLEC2L	0.52	8	0.35	0.638	11963	0.955	0.362	6092	0.96
TLR1	0.53	8	0.35	0.638	11964	0.955	0.362	6091	0.96
MFN2	0.53	8	0.35	0.638	11965	0.955	0.362	6090	0.96
TBX15	0.53	8	0.35	0.638	11966	0.955	0.362	6089	0.96
STATH	0.46	6	0.35	0.638	11967	0.955	0.362	6088	0.96
KRTAP9-7	0.26	2	0.35	0.638	11968	0.955	0.362	6087	0.96
CRYBB2	0.53	8	0.35	0.638	11969	0.955	0.362	6086	0.96
VN1R1	0.53	8	0.35	0.639	11970	0.955	0.361	6085	0.96
RC3H2	0.53	8	0.35	0.639	11971	0.955	0.361	6084	0.96
QSER1	0.53	8	0.36	0.639	11972	0.955	0.361	6083	0.96
CARD18	0.53	8	0.36	0.639	11973	0.955	0.361	6082	0.96
AURKC	0.53	8	0.36	0.639	11974	0.955	0.361	6081	0.96
PSMB1	0.46	6	0.36	0.639	11975	0.955	0.361	6080	0.96
IARS2	0.54	8	0.36	0.639	11976	0.955	0.361	6079	0.96
SLC25A28	0.54	8	0.36	0.639	11977	0.955	0.361	6078	0.96
GAD1	0.54	8	0.36	0.639	11978	0.955	0.361	6077	0.96
LMAN1	0.54	8	0.36	0.639	11979	0.955	0.361	6076	0.96
PSMB11	0.54	8	0.36	0.639	11980	0.955	0.361	6075	0.96
FBXO9	0.54	8	0.36	0.639	11981	0.955	0.361	6074	0.96
TSPO2	0.54	8	0.36	0.639	11982	0.955	0.361	6073	0.96
TMEM248	0.54	8	0.36	0.639	11983	0.955	0.361	6072	0.96
FAM184B	0.54	8	0.36	0.639	11984	0.955	0.361	6071	0.96
CYB5A	0.54	8	0.36	0.639	11985	0.955	0.361	6070	0.96
TESPA1	0.54	8	0.36	0.639	11986	0.955	0.361	6069	0.96
LSM5	0.47	6	0.36	0.639	11987	0.955	0.361	6068	0.96
CDKN2AIPNL	0.54	8	0.36	0.639	11988	0.955	0.361	6067	0.96
RTFDC1	0.54	8	0.36	0.639	11989	0.955	0.361	6066	0.96
PYDC2	0.54	8	0.36	0.64	11990	0.955	0.36	6065	0.96
MREG	0.54	8	0.36	0.64	11991	0.955	0.36	6064	0.96
TPH2	0.54	8	0.36	0.64	11992	0.955	0.36	6063	0.96
RHOXF1	0.54	8	0.36	0.64	11993	0.955	0.36	6062	0.96
SARDH	0.54	8	0.36	0.64	11994	0.955	0.36	6061	0.96
POLR2J2	0.27	2	0.36	0.64	11995	0.955	0.36	6060	0.96
HGF	0.54	8	0.36	0.64	11996	0.955	0.36	6059	0.96
SCGB1D4	0.54	8	0.36	0.64	11997	0.955	0.36	6058	0.96
ITPRIPL2	0.54	8	0.36	0.64	11998	0.955	0.36	6057	0.96
GIPR	0.54	8	0.36	0.64	11999	0.955	0.36	6056	0.96
ZBED3	0.54	8	0.36	0.64	12000	0.955	0.36	6055	0.96
ZNF625	0.47	6	0.36	0.64	12001	0.955	0.36	6054	0.96
ZNF805	0.54	8	0.36	0.64	12002	0.955	0.36	6053	0.96
TMEM43	0.54	8	0.36	0.64	12003	0.955	0.36	6052	0.96
ADAM22	0.55	8	0.36	0.64	12004	0.955	0.36	6051	0.96
MORN2	0.47	6	0.36	0.64	12005	0.955	0.36	6050	0.96
SPIRE1	0.55	8	0.36	0.64	12006	0.955	0.36	6049	0.96
PCDHA1	0.55	8	0.36	0.64	12007	0.955	0.36	6048	0.96
NRP2	0.55	8	0.36	0.64	12008	0.955	0.36	6047	0.96
PLEKHG4B	0.55	8	0.36	0.64	12009	0.955	0.36	6046	0.96
ZNF362	0.55	8	0.36	0.641	12010	0.955	0.359	6045	0.96
GALE	0.55	8	0.36	0.641	12011	0.955	0.359	6044	0.96
C8G	0.55	8	0.36	0.641	12012	0.955	0.359	6043	0.96
EMC1	0.55	8	0.36	0.641	12013	0.955	0.359	6042	0.96
CSPP1	0.55	8	0.36	0.641	12014	0.955	0.359	6041	0.96
SPATA17	0.55	8	0.36	0.641	12015	0.955	0.359	6040	0.96
TRABD	0.55	8	0.36	0.641	12016	0.955	0.359	6039	0.96
AFMID	0.55	8	0.36	0.641	12017	0.955	0.359	6038	0.96
TNFAIP8L1	0.55	8	0.36	0.641	12018	0.955	0.359	6037	0.96
ACSM2B	0.55	8	0.36	0.641	12019	0.955	0.359	6036	0.96
SMR3A	0.48	6	0.36	0.641	12020	0.955	0.359	6035	0.96
SNRNP40	0.55	8	0.36	0.641	12021	0.955	0.359	6034	0.96
NDUFA4	0.39	4	0.36	0.641	12022	0.955	0.359	6033	0.96
ARHGAP23	0.55	8	0.36	0.641	12023	0.955	0.359	6032	0.96
ZNF671	0.55	8	0.36	0.641	12024	0.955	0.359	6031	0.96
2023-03-06	0.55	8	0.36	0.641	12025	0.955	0.359	6030	0.96
ZFP36L2	0.55	8	0.36	0.641	12026	0.955	0.359	6029	0.96
ZNF562	0.55	8	0.36	0.641	12027	0.955	0.359	6028	0.96
APOL2	0.55	8	0.36	0.641	12028	0.955	0.359	6027	0.96
KLF11	0.56	8	0.36	0.641	12029	0.955	0.359	6026	0.96
CCNH	0.56	8	0.36	0.641	12030	0.955	0.359	6025	0.96
TAS2R40	0.56	8	0.36	0.641	12031	0.955	0.359	6024	0.96
SPRYD7	0.56	8	0.36	0.641	12032	0.955	0.359	6023	0.96
SNAP29	0.56	8	0.36	0.642	12033	0.955	0.358	6022	0.96
HIST1H2AK	0.56	8	0.36	0.642	12034	0.955	0.358	6021	0.96
FBXW12	0.56	8	0.36	0.642	12035	0.955	0.358	6020	0.96
C12orf39	0.56	8	0.36	0.642	12036	0.955	0.358	6019	0.96
CLCA4	0.56	8	0.36	0.642	12037	0.955	0.358	6018	0.96
INTS8	0.56	8	0.36	0.642	12038	0.955	0.358	6017	0.96
ZNF442	0.4	4	0.36	0.642	12039	0.955	0.358	6016	0.96
KIR3DX1	0.56	8	0.36	0.642	12040	0.955	0.358	6015	0.96
PSG3	0.28	2	0.36	0.642	12041	0.955	0.358	6014	0.96
GLYAT	0.56	8	0.36	0.642	12042	0.955	0.358	6013	0.96
ZNF333	0.56	8	0.36	0.642	12043	0.955	0.358	6012	0.96
CMTM1	0.56	8	0.36	0.642	12044	0.955	0.358	6011	0.96
GPR139	0.56	8	0.36	0.642	12045	0.955	0.358	6010	0.96
PLIN2	0.56	8	0.36	0.642	12046	0.955	0.358	6009	0.96
MARK2	0.56	8	0.36	0.642	12047	0.955	0.358	6008	0.96
ABCG8	0.56	8	0.36	0.642	12048	0.955	0.358	6007	0.96
PDZD4	0.56	8	0.36	0.642	12049	0.955	0.358	6006	0.96
SLC19A1	0.56	8	0.36	0.642	12050	0.955	0.358	6005	0.96
MTSS1	0.56	8	0.36	0.642	12051	0.955	0.358	6004	0.96
IL17A	0.56	8	0.36	0.642	12052	0.955	0.358	6003	0.96
ARPP21	0.56	8	0.36	0.642	12053	0.955	0.358	6002	0.96
MAVS	0.56	8	0.36	0.642	12054	0.955	0.358	6001	0.96
CD200	0.56	8	0.36	0.642	12055	0.955	0.358	6000	0.96
NFIB	0.57	8	0.36	0.642	12056	0.955	0.358	5999	0.96
GIPC3	0.57	8	0.37	0.643	12057	0.955	0.357	5998	0.96
DTNB	0.57	8	0.37	0.643	12058	0.955	0.357	5997	0.96
GPR174	0.57	8	0.37	0.643	12059	0.955	0.357	5996	0.96
TEX36	0.57	8	0.37	0.643	12060	0.955	0.357	5995	0.96
ZNF713	0.57	8	0.37	0.643	12061	0.955	0.357	5994	0.96
ADAMTSL4	0.57	8	0.37	0.643	12062	0.955	0.357	5993	0.96
CORO1A	0.57	8	0.37	0.643	12063	0.955	0.357	5992	0.96
AOAH	0.57	8	0.37	0.643	12064	0.955	0.357	5991	0.96
TPTE	0.57	8	0.37	0.643	12065	0.955	0.357	5990	0.96
IFT122	0.57	8	0.37	0.643	12066	0.955	0.357	5989	0.96
DONSON	0.53	7	0.37	0.643	12067	0.955	0.357	5988	0.96
RNF32	0.57	8	0.37	0.643	12068	0.955	0.357	5987	0.96
RECQL	0.57	8	0.37	0.643	12069	0.955	0.357	5986	0.96
PSEN1	0.57	8	0.37	0.643	12070	0.955	0.357	5985	0.96
METTL1	0.57	8	0.37	0.643	12071	0.955	0.357	5984	0.96
TYROBP	0.57	8	0.37	0.643	12072	0.955	0.357	5983	0.96
OR2L13	0.57	8	0.37	0.643	12073	0.955	0.357	5982	0.96
SLC25A48	0.57	8	0.37	0.643	12074	0.955	0.357	5981	0.96
PLAT	0.57	8	0.37	0.643	12075	0.955	0.357	5980	0.96
C4orf46	0.57	8	0.37	0.643	12076	0.955	0.357	5979	0.96
METTL15	0.57	8	0.37	0.643	12077	0.955	0.357	5978	0.96
NEK11	0.57	8	0.37	0.643	12078	0.955	0.357	5977	0.96
CEP57L1	0.57	8	0.37	0.643	12079	0.955	0.357	5976	0.96
FZD5	0.57	8	0.37	0.643	12080	0.955	0.357	5975	0.96
WDR77	0.57	8	0.37	0.643	12081	0.955	0.357	5974	0.96
TJP2	0.57	8	0.37	0.643	12082	0.955	0.357	5973	0.96
CYP2B6	0.57	8	0.37	0.643	12083	0.955	0.357	5972	0.96
NRN1L	0.57	8	0.37	0.643	12084	0.955	0.357	5971	0.96
C2CD4C	0.57	8	0.37	0.643	12085	0.955	0.357	5970	0.96
SCARA5	0.57	8	0.37	0.643	12086	0.955	0.357	5969	0.96
TCTE3	0.57	8	0.37	0.643	12087	0.955	0.357	5968	0.96
SGPP1	0.58	8	0.37	0.643	12088	0.955	0.357	5967	0.96
SLC6A17	0.58	8	0.37	0.643	12089	0.955	0.357	5966	0.96
DPP7	0.58	8	0.37	0.644	12090	0.955	0.356	5965	0.96
HOXB13	0.58	8	0.37	0.644	12091	0.955	0.356	5964	0.96
KMT2E	0.58	8	0.37	0.644	12092	0.955	0.356	5963	0.96
CEP44	0.58	8	0.37	0.644	12093	0.955	0.356	5962	0.96
TNFSF14	0.58	8	0.37	0.644	12094	0.955	0.356	5961	0.96
SLC22A5	0.58	8	0.37	0.644	12095	0.955	0.356	5960	0.96
MGAT5B	0.58	8	0.37	0.644	12096	0.955	0.356	5959	0.96
MYLK	0.58	8	0.37	0.644	12097	0.955	0.356	5958	0.96
SLC18B1	0.58	8	0.37	0.644	12098	0.955	0.356	5957	0.96
SDS	0.58	8	0.37	0.644	12099	0.955	0.356	5956	0.96
TMEM109	0.58	8	0.37	0.644	12100	0.955	0.356	5955	0.96
DNASE1L3	0.58	8	0.37	0.644	12101	0.955	0.356	5954	0.96
LRRC31	0.58	8	0.37	0.644	12102	0.955	0.356	5953	0.96
MDP1	0.58	8	0.37	0.644	12103	0.955	0.356	5952	0.96
SOWAHD	0.58	8	0.37	0.644	12104	0.955	0.356	5951	0.96
SLIT2	0.58	8	0.37	0.644	12105	0.955	0.356	5950	0.96
ASB12	0.5	6	0.37	0.644	12106	0.955	0.356	5949	0.96
UBE2I	0.5	6	0.37	0.644	12107	0.955	0.356	5948	0.96
USP37	0.58	8	0.37	0.644	12108	0.955	0.356	5947	0.96
MLEC	0.58	8	0.37	0.644	12109	0.955	0.356	5946	0.96
PSMB3	0.58	8	0.37	0.644	12110	0.955	0.356	5945	0.96
PLCZ1	0.58	8	0.37	0.644	12111	0.955	0.356	5944	0.96
TICAM1	0.58	8	0.37	0.644	12112	0.955	0.356	5943	0.96
XPC	0.51	6	0.37	0.644	12113	0.955	0.356	5942	0.96
ZNF513	0.58	8	0.37	0.644	12114	0.955	0.356	5941	0.96
GLYATL1	0.59	8	0.37	0.645	12115	0.955	0.355	5940	0.96
COL5A2	0.59	8	0.37	0.645	12116	0.955	0.355	5939	0.96
DDX18	0.59	8	0.37	0.645	12117	0.955	0.355	5938	0.96
ATP5G1	0.51	6	0.37	0.645	12118	0.955	0.355	5937	0.96
TMEM80	0.59	8	0.37	0.645	12119	0.955	0.355	5936	0.96
TGM6	0.59	8	0.37	0.645	12120	0.955	0.355	5935	0.96
EBF4	0.59	8	0.37	0.645	12121	0.955	0.355	5934	0.96
SHC1	0.59	8	0.37	0.645	12122	0.955	0.355	5933	0.96
CCL17	0.59	8	0.37	0.645	12123	0.955	0.355	5932	0.96
LHX3	0.59	8	0.37	0.645	12124	0.955	0.355	5931	0.96
RDM1	0.59	8	0.37	0.645	12125	0.955	0.355	5930	0.96
COL9A3	0.59	8	0.37	0.645	12126	0.955	0.355	5929	0.96
WDR19	0.59	8	0.37	0.645	12127	0.955	0.355	5928	0.96
POPDC2	0.59	8	0.37	0.645	12128	0.955	0.355	5927	0.96
CNTF	0.59	8	0.37	0.645	12129	0.955	0.355	5926	0.96
STXBP4	0.59	8	0.37	0.645	12130	0.955	0.355	5925	0.96
LPAR6	0.59	8	0.37	0.645	12131	0.955	0.355	5924	0.96
LMOD2	0.59	8	0.37	0.645	12132	0.955	0.355	5923	0.96
FTL	0.59	8	0.37	0.645	12133	0.955	0.355	5922	0.96
PPP6R1	0.59	8	0.37	0.645	12134	0.955	0.355	5921	0.96
SRM	0.59	8	0.37	0.645	12135	0.955	0.355	5920	0.96
OR51S1	0.59	8	0.37	0.645	12136	0.955	0.355	5919	0.96
ZNF787	0.59	8	0.37	0.645	12137	0.955	0.355	5918	0.96
TARBP2	0.59	8	0.37	0.645	12138	0.955	0.355	5917	0.96
PREX1	0.59	8	0.37	0.645	12139	0.955	0.355	5916	0.96
ANKRD6	0.59	8	0.37	0.645	12140	0.955	0.355	5915	0.96
NCR2	0.59	8	0.37	0.645	12141	0.955	0.355	5914	0.96
LTF	0.59	8	0.37	0.646	12142	0.955	0.354	5913	0.96
HOXB2	0.59	8	0.37	0.646	12143	0.955	0.354	5912	0.96
GPATCH3	0.59	8	0.37	0.646	12144	0.955	0.354	5911	0.96
SHISA2	0.6	8	0.37	0.646	12145	0.955	0.354	5910	0.96
PPP2CA	0.6	8	0.37	0.646	12146	0.955	0.354	5909	0.96
RBM4	0.6	8	0.37	0.646	12147	0.955	0.354	5908	0.96
HSD17B7	0.6	8	0.37	0.646	12148	0.955	0.354	5907	0.96
FLYWCH2	0.6	8	0.37	0.646	12149	0.955	0.354	5906	0.96
ZFAND2B	0.6	8	0.37	0.646	12150	0.955	0.354	5905	0.96
GAPDHS	0.52	6	0.37	0.646	12151	0.955	0.354	5904	0.96
FABP5	0.3	2	0.38	0.646	12152	0.955	0.354	5903	0.96
ZNF774	0.6	8	0.38	0.646	12153	0.955	0.354	5902	0.96
KCNT2	0.6	8	0.38	0.646	12154	0.955	0.354	5901	0.96
SH3BP5	0.6	8	0.38	0.646	12155	0.955	0.354	5900	0.96
RARG	0.6	8	0.38	0.646	12156	0.955	0.354	5899	0.96
GRK7	0.6	8	0.38	0.647	12157	0.955	0.353	5898	0.96
TUB	0.6	8	0.38	0.647	12158	0.955	0.353	5897	0.96
GRAMD1C	0.6	8	0.38	0.647	12159	0.955	0.353	5896	0.96
PRRG3	0.6	8	0.38	0.647	12160	0.955	0.353	5895	0.96
SNRPD2	0.48	5	0.38	0.647	12161	0.955	0.353	5894	0.96
IFI27L2	0.6	8	0.38	0.647	12162	0.955	0.353	5893	0.96
PDHA2	0.61	8	0.38	0.647	12163	0.955	0.353	5892	0.96
C14orf177	0.61	8	0.38	0.647	12164	0.955	0.353	5891	0.96
TCF7L2	0.61	8	0.38	0.647	12165	0.955	0.353	5890	0.96
EMC10	0.61	8	0.38	0.647	12166	0.955	0.353	5889	0.96
EMR3	0.61	8	0.38	0.647	12167	0.955	0.353	5888	0.96
TCN1	0.61	8	0.38	0.647	12168	0.955	0.353	5887	0.96
TMCO3	0.61	8	0.38	0.647	12169	0.955	0.353	5886	0.96
TOLLIP	0.61	8	0.38	0.647	12170	0.955	0.353	5885	0.96
MAPKBP1	0.61	8	0.38	0.647	12171	0.955	0.353	5884	0.96
CNOT1	0.61	8	0.38	0.647	12172	0.955	0.353	5883	0.96
ACCSL	0.61	8	0.38	0.647	12173	0.955	0.353	5882	0.96
CCBL2	0.61	8	0.38	0.647	12174	0.955	0.353	5881	0.96
LSM14B	0.61	8	0.38	0.647	12175	0.955	0.353	5880	0.96
WFDC13	0.61	8	0.38	0.647	12176	0.955	0.353	5879	0.96
MCC	0.61	8	0.38	0.647	12177	0.955	0.353	5878	0.96
FAM131C	0.61	8	0.38	0.647	12178	0.955	0.353	5877	0.96
CHD9	0.61	8	0.38	0.648	12179	0.955	0.352	5876	0.96
GYLTL1B	0.61	8	0.38	0.648	12180	0.955	0.352	5875	0.96
CNTN1	0.61	8	0.38	0.648	12181	0.955	0.352	5874	0.96
RPTN	0.61	8	0.38	0.648	12182	0.955	0.352	5873	0.96
PSMC1	0.61	8	0.38	0.648	12183	0.955	0.352	5872	0.96
IFI16	0.61	8	0.38	0.648	12184	0.955	0.352	5871	0.96
FOXJ3	0.61	8	0.38	0.648	12185	0.955	0.352	5870	0.96
TUBA3C	0.44	4	0.38	0.648	12186	0.955	0.352	5869	0.96
CPNE8	0.62	8	0.38	0.648	12187	0.955	0.352	5868	0.96
HES4	0.62	8	0.38	0.648	12188	0.955	0.352	5867	0.96
EFCAB6	0.62	8	0.38	0.648	12189	0.955	0.352	5866	0.96
PLEKHA1	0.62	8	0.38	0.648	12190	0.955	0.352	5865	0.96
RNF185	0.62	8	0.38	0.648	12191	0.955	0.352	5864	0.96
CAMKV	0.62	8	0.38	0.648	12192	0.955	0.352	5863	0.96
RDH5	0.62	8	0.38	0.648	12193	0.955	0.352	5862	0.96
C4orf22	0.62	8	0.38	0.648	12194	0.955	0.352	5861	0.96
DNAJC10	0.62	8	0.38	0.648	12195	0.955	0.352	5860	0.96
ULBP3	0.62	8	0.38	0.648	12196	0.955	0.352	5859	0.96
TBX4	0.62	8	0.38	0.648	12197	0.955	0.352	5858	0.96
SETD7	0.62	8	0.38	0.648	12198	0.955	0.352	5857	0.96
MSRB3	0.62	8	0.38	0.648	12199	0.955	0.352	5856	0.96
CNTNAP2	0.62	8	0.38	0.648	12200	0.955	0.352	5855	0.96
C3orf52	0.62	8	0.38	0.648	12201	0.955	0.352	5854	0.96
ESR1	0.62	8	0.38	0.648	12202	0.955	0.352	5853	0.96
ZNF446	0.62	8	0.38	0.648	12203	0.955	0.352	5852	0.96
CD109	0.62	8	0.38	0.648	12204	0.955	0.352	5851	0.96
ZC4H2	0.62	8	0.38	0.649	12205	0.955	0.351	5850	0.96
CENPL	0.62	8	0.38	0.649	12206	0.955	0.351	5849	0.96
AMMECR1	0.62	8	0.38	0.649	12207	0.955	0.351	5848	0.96
METTL2B	0.31	2	0.38	0.649	12208	0.955	0.351	5847	0.96
IRF7	0.62	8	0.38	0.649	12209	0.955	0.351	5846	0.96
MUC13	0.62	8	0.38	0.649	12210	0.955	0.351	5845	0.96
TRIM9	0.62	8	0.38	0.649	12211	0.955	0.351	5844	0.96
TUBB	0.62	8	0.38	0.649	12212	0.955	0.351	5843	0.96
UBQLNL	0.63	8	0.38	0.649	12213	0.955	0.351	5842	0.96
KRT7	0.54	6	0.38	0.649	12214	0.955	0.351	5841	0.96
ALS2CL	0.63	8	0.38	0.649	12215	0.955	0.351	5840	0.96
RTF1	0.63	8	0.38	0.649	12216	0.955	0.351	5839	0.96
SLC6A20	0.63	8	0.38	0.649	12217	0.955	0.351	5838	0.96
OR4C15	0.63	8	0.38	0.649	12218	0.955	0.351	5837	0.96
YIPF4	0.63	8	0.38	0.649	12219	0.955	0.351	5836	0.96
MOS	0.63	8	0.38	0.649	12220	0.955	0.351	5835	0.96
EPSTI1	0.63	8	0.38	0.649	12221	0.955	0.351	5834	0.96
MORC1	0.63	8	0.38	0.649	12222	0.955	0.351	5833	0.96
CSNK1G2	0.63	8	0.38	0.649	12223	0.955	0.351	5832	0.96
RNF207	0.63	8	0.38	0.649	12224	0.955	0.351	5831	0.96
OXER1	0.63	8	0.38	0.649	12225	0.955	0.351	5830	0.96
FHDC1	0.63	8	0.38	0.649	12226	0.955	0.351	5829	0.96
KRTAP11-1	0.63	8	0.38	0.65	12227	0.955	0.35	5828	0.96
C8orf87	0.63	8	0.38	0.65	12228	0.955	0.35	5827	0.96
RAD51	0.63	8	0.38	0.65	12229	0.955	0.35	5826	0.96
CPN2	0.63	8	0.39	0.65	12230	0.955	0.35	5825	0.96
ASCL3	0.64	8	0.39	0.65	12231	0.955	0.35	5824	0.96
UBE3B	0.64	8	0.39	0.65	12232	0.955	0.35	5823	0.96
PTCHD1	0.64	8	0.39	0.65	12233	0.955	0.35	5822	0.96
BMPR1A	0.64	8	0.39	0.65	12234	0.955	0.35	5821	0.96
SGCB	0.64	8	0.39	0.65	12235	0.955	0.35	5820	0.96
C14orf164	0.64	8	0.39	0.65	12236	0.955	0.35	5819	0.96
RAB7A	0.64	8	0.39	0.65	12237	0.955	0.35	5818	0.96
ATP1A4	0.64	8	0.39	0.65	12238	0.955	0.35	5817	0.96
TUBB4A	0.64	8	0.39	0.65	12239	0.955	0.35	5816	0.96
RAB11FIP2	0.64	8	0.39	0.65	12240	0.955	0.35	5815	0.96
AP2A2	0.64	8	0.39	0.65	12241	0.955	0.35	5814	0.96
DXO	0.64	8	0.39	0.65	12242	0.955	0.35	5813	0.96
SPNS1	0.64	8	0.39	0.651	12243	0.955	0.349	5812	0.96
WDFY3	0.64	8	0.39	0.651	12244	0.955	0.349	5811	0.96
MAPK1IP1L	0.64	8	0.39	0.651	12245	0.955	0.349	5810	0.96
KCNMA1	0.64	8	0.39	0.651	12246	0.955	0.349	5809	0.96
KREMEN1	0.64	8	0.39	0.651	12247	0.955	0.349	5808	0.96
SRSF6	0.64	8	0.39	0.651	12248	0.955	0.349	5807	0.96
TAAR5	0.64	8	0.39	0.651	12249	0.955	0.349	5806	0.96
TRMT10B	0.64	8	0.39	0.651	12250	0.955	0.349	5805	0.96
PCDHGA12	0.64	8	0.39	0.651	12251	0.955	0.349	5804	0.96
SLC25A1	0.64	8	0.39	0.651	12252	0.955	0.349	5803	0.96
FFAR4	0.65	8	0.39	0.651	12253	0.955	0.349	5802	0.96
CCK	0.65	8	0.39	0.651	12254	0.955	0.349	5801	0.96
OBP2A	0.32	2	0.39	0.651	12255	0.955	0.349	5800	0.96
BEGAIN	0.65	8	0.39	0.651	12256	0.955	0.349	5799	0.96
AGBL1	0.65	8	0.39	0.651	12257	0.955	0.349	5798	0.96
TAC4	0.65	8	0.39	0.651	12258	0.955	0.349	5797	0.96
CLDN11	0.65	8	0.39	0.651	12259	0.955	0.349	5796	0.96
ATP6V1E2	0.65	8	0.39	0.651	12260	0.955	0.349	5795	0.96
CEACAM4	0.65	8	0.39	0.652	12261	0.955	0.348	5794	0.96
LIME1	0.65	8	0.39	0.652	12262	0.955	0.348	5793	0.96
MTF2	0.65	8	0.39	0.652	12263	0.955	0.348	5792	0.96
TTC28	0.65	8	0.39	0.652	12264	0.955	0.348	5791	0.96
CX3CR1	0.65	8	0.39	0.652	12265	0.955	0.348	5790	0.96
AGBL4	0.65	8	0.39	0.652	12266	0.955	0.348	5789	0.96
IL18R1	0.65	8	0.39	0.652	12267	0.955	0.348	5788	0.96
VWA1	0.65	8	0.39	0.652	12268	0.955	0.348	5787	0.96
TBL2	0.65	8	0.39	0.652	12269	0.955	0.348	5786	0.96
HSPB3	0.65	8	0.39	0.652	12270	0.955	0.348	5785	0.96
SRSF12	0.65	8	0.39	0.652	12271	0.955	0.348	5784	0.96
CLIC5	0.65	8	0.39	0.652	12272	0.955	0.348	5783	0.96
RASAL3	0.66	8	0.39	0.652	12273	0.955	0.348	5782	0.96
MRPL49	0.66	8	0.39	0.652	12274	0.955	0.348	5781	0.96
ZNF567	0.66	8	0.39	0.652	12275	0.955	0.348	5780	0.96
PPP1R16A	0.66	8	0.39	0.652	12276	0.955	0.348	5779	0.96
NFIX	0.66	8	0.39	0.652	12277	0.955	0.348	5778	0.96
AP2B1	0.66	8	0.39	0.652	12278	0.955	0.348	5777	0.96
ZFY	0.66	8	0.39	0.652	12279	0.955	0.348	5776	0.96
WDR81	0.66	8	0.39	0.652	12280	0.955	0.348	5775	0.96
CISD2	0.66	8	0.39	0.652	12281	0.955	0.348	5774	0.96
POM121L12	0.66	8	0.39	0.653	12282	0.955	0.347	5773	0.96
GEMIN5	0.66	8	0.39	0.653	12283	0.955	0.347	5772	0.96
VN1R4	0.66	8	0.39	0.653	12284	0.955	0.347	5771	0.96
PGK1	0.66	8	0.39	0.653	12285	0.955	0.347	5770	0.96
GP6	0.66	8	0.39	0.653	12286	0.955	0.347	5769	0.96
RIN2	0.66	8	0.39	0.653	12287	0.955	0.347	5768	0.96
OR4A16	0.66	8	0.39	0.653	12288	0.955	0.347	5767	0.96
MDFI	0.47	4	0.39	0.653	12289	0.955	0.347	5766	0.96
GPC3	0.66	8	0.39	0.653	12290	0.955	0.347	5765	0.96
SRP14	0.66	8	0.39	0.653	12291	0.955	0.347	5764	0.96
TRIM61	0.66	8	0.39	0.653	12292	0.955	0.347	5763	0.96
PLXNB1	0.66	8	0.39	0.653	12293	0.955	0.347	5762	0.96
LIPN	0.66	8	0.39	0.653	12294	0.955	0.347	5761	0.96
USP45	0.66	8	0.39	0.653	12295	0.955	0.347	5760	0.96
PI16	0.66	8	0.39	0.653	12296	0.955	0.347	5759	0.96
PRRG1	0.66	8	0.39	0.653	12297	0.955	0.347	5758	0.96
SLC22A23	0.66	8	0.39	0.653	12298	0.955	0.347	5757	0.96
AMTN	0.66	8	0.39	0.653	12299	0.955	0.347	5756	0.96
DPEP3	0.66	8	0.39	0.653	12300	0.955	0.347	5755	0.96
NECAP2	0.66	8	0.39	0.653	12301	0.955	0.347	5754	0.96
ANXA6	0.66	8	0.39	0.653	12302	0.955	0.347	5753	0.96
PIP4K2C	0.66	8	0.39	0.653	12303	0.955	0.347	5752	0.96
BIRC3	0.66	8	0.39	0.653	12304	0.955	0.347	5751	0.96
ATF7IP2	0.67	8	0.39	0.653	12305	0.955	0.347	5750	0.96
PHLDA2	0.67	8	0.39	0.653	12306	0.955	0.347	5749	0.96
SYNCRIP	0.67	8	0.39	0.653	12307	0.955	0.347	5748	0.96
KDELR3	0.67	8	0.39	0.653	12308	0.955	0.347	5747	0.96
H2AFY	0.67	8	0.39	0.653	12309	0.955	0.347	5746	0.96
CHSY3	0.67	8	0.39	0.653	12310	0.955	0.347	5745	0.96
GUCA1C	0.67	8	0.39	0.653	12311	0.955	0.347	5744	0.96
LYPD1	0.67	8	0.39	0.653	12312	0.955	0.347	5743	0.96
CPNE4	0.67	8	0.39	0.653	12313	0.955	0.347	5742	0.96
GATSL3	0.67	8	0.39	0.653	12314	0.955	0.347	5741	0.96
PCSK7	0.67	8	0.39	0.653	12315	0.955	0.347	5740	0.96
HELLS	0.67	8	0.39	0.653	12316	0.955	0.347	5739	0.96
GNAZ	0.67	8	0.39	0.654	12317	0.955	0.346	5738	0.96
RBM23	0.67	8	0.4	0.654	12318	0.955	0.346	5737	0.96
FMO1	0.63	7	0.4	0.654	12319	0.955	0.346	5736	0.96
LPPR1	0.67	8	0.4	0.654	12320	0.955	0.346	5735	0.96
LRRC3C	0.67	8	0.4	0.654	12321	0.955	0.346	5734	0.96
GOLGA3	0.63	7	0.4	0.654	12322	0.955	0.346	5733	0.96
KRTAP10-2	0.47	4	0.4	0.654	12323	0.955	0.346	5732	0.96
MNS1	0.67	8	0.4	0.654	12324	0.955	0.346	5731	0.96
SEC24C	0.67	8	0.4	0.654	12325	0.955	0.346	5730	0.96
SLC12A7	0.67	8	0.4	0.654	12326	0.955	0.346	5729	0.96
ATXN3	0.67	8	0.4	0.654	12327	0.955	0.346	5728	0.96
TRMT61A	0.67	8	0.4	0.654	12328	0.955	0.346	5727	0.96
DST	0.67	8	0.4	0.654	12329	0.955	0.346	5726	0.96
SLC38A11	0.67	8	0.4	0.654	12330	0.955	0.346	5725	0.96
LTB4R	0.67	8	0.4	0.654	12331	0.955	0.346	5724	0.96
ST7L	0.58	6	0.4	0.654	12332	0.955	0.346	5723	0.96
RCE1	0.67	8	0.4	0.654	12333	0.955	0.346	5722	0.96
APBA3	0.67	8	0.4	0.654	12334	0.955	0.346	5721	0.96
MFSD7	0.67	8	0.4	0.654	12335	0.955	0.346	5720	0.96
NAALADL1	0.67	8	0.4	0.654	12336	0.955	0.346	5719	0.96
FGF6	0.67	8	0.4	0.654	12337	0.955	0.346	5718	0.96
LAS1L	0.67	8	0.4	0.654	12338	0.955	0.346	5717	0.96
TNIP2	0.67	8	0.4	0.654	12339	0.955	0.346	5716	0.96
BCAN	0.67	8	0.4	0.654	12340	0.955	0.346	5715	0.96
NAPG	0.68	8	0.4	0.654	12341	0.955	0.346	5714	0.96
SPTLC1	0.68	8	0.4	0.654	12342	0.955	0.346	5713	0.96
DPYSL4	0.68	8	0.4	0.654	12343	0.955	0.346	5712	0.96
GNL3L	0.68	8	0.4	0.654	12344	0.955	0.346	5711	0.96
ATP6AP1	0.68	8	0.4	0.654	12345	0.955	0.346	5710	0.96
SLC17A7	0.68	8	0.4	0.654	12346	0.955	0.346	5709	0.96
CCL21	0.68	8	0.4	0.654	12347	0.955	0.346	5708	0.96
MAT2B	0.68	8	0.4	0.654	12348	0.955	0.346	5707	0.96
TBC1D16	0.68	8	0.4	0.654	12349	0.955	0.346	5706	0.96
THEMIS2	0.68	8	0.4	0.655	12350	0.955	0.345	5705	0.96
MMD2	0.68	8	0.4	0.655	12351	0.955	0.345	5704	0.96
C16orf47	0.68	8	0.4	0.655	12352	0.955	0.345	5703	0.96
SLC22A2	0.68	8	0.4	0.655	12353	0.955	0.345	5702	0.96
OR7A17	0.68	8	0.4	0.655	12354	0.955	0.345	5701	0.96
ALG6	0.68	8	0.4	0.655	12355	0.955	0.345	5700	0.96
ZNF10	0.68	8	0.4	0.655	12356	0.955	0.345	5699	0.96
ZFP41	0.68	8	0.4	0.655	12357	0.955	0.345	5698	0.96
CLPP	0.68	8	0.4	0.655	12358	0.955	0.345	5697	0.96
BATF	0.68	8	0.4	0.655	12359	0.955	0.345	5696	0.96
LIN7A	0.68	8	0.4	0.655	12360	0.955	0.345	5695	0.96
IFI44	0.68	8	0.4	0.655	12361	0.955	0.345	5694	0.96
MDH1B	0.68	8	0.4	0.655	12362	0.955	0.345	5693	0.96
CD300LD	0.68	8	0.4	0.655	12363	0.955	0.345	5692	0.96
TNNI1	0.68	8	0.4	0.655	12364	0.955	0.345	5691	0.96
HLCS	0.69	8	0.4	0.655	12365	0.955	0.345	5690	0.96
OR10J3	0.69	8	0.4	0.655	12366	0.955	0.345	5689	0.96
UPB1	0.69	8	0.4	0.655	12367	0.955	0.345	5688	0.96
HMGB2	0.69	8	0.4	0.656	12368	0.955	0.344	5687	0.96
CLTCL1	0.6	6	0.4	0.656	12369	0.955	0.344	5686	0.96
TAS1R1	0.69	8	0.4	0.656	12370	0.955	0.344	5685	0.96
PRDX5	0.69	8	0.4	0.656	12371	0.955	0.344	5684	0.96
SUN1	0.69	8	0.4	0.656	12372	0.955	0.344	5683	0.96
C9orf53	0.69	8	0.4	0.656	12373	0.955	0.344	5682	0.96
C1orf68	0.69	8	0.4	0.656	12374	0.955	0.344	5681	0.96
C2orf88	0.69	8	0.4	0.656	12375	0.955	0.344	5680	0.96
ANP32B	0.69	8	0.4	0.656	12376	0.955	0.344	5679	0.96
DTX1	0.69	8	0.4	0.656	12377	0.955	0.344	5678	0.96
CAMK2D	0.6	6	0.4	0.656	12378	0.955	0.344	5677	0.96
PRPF40B	0.69	8	0.4	0.656	12379	0.955	0.344	5676	0.96
RABEP2	0.69	8	0.4	0.656	12380	0.955	0.344	5675	0.96
GPR182	0.69	8	0.4	0.656	12381	0.955	0.344	5674	0.96
TTC8	0.69	8	0.4	0.656	12382	0.955	0.344	5673	0.96
ZKSCAN4	0.69	8	0.4	0.656	12383	0.955	0.344	5672	0.96
CSNK2B	0.69	8	0.4	0.656	12384	0.955	0.344	5671	0.96
NOA1	0.69	8	0.4	0.656	12385	0.955	0.344	5670	0.96
RARRES1	0.69	8	0.4	0.656	12386	0.955	0.344	5669	0.96
HAPLN2	0.69	8	0.4	0.656	12387	0.955	0.344	5668	0.96
HIST1H2AB	0.6	6	0.4	0.656	12388	0.955	0.344	5667	0.96
SAP30BP	0.6	6	0.4	0.657	12389	0.955	0.343	5666	0.96
PBDC1	0.7	8	0.4	0.657	12390	0.955	0.343	5665	0.96
DENND4C	0.7	8	0.4	0.657	12391	0.955	0.343	5664	0.96
OR51G2	0.7	8	0.4	0.657	12392	0.955	0.343	5663	0.96
RPL36	0.7	8	0.4	0.657	12393	0.955	0.343	5662	0.96
ZNF329	0.7	8	0.4	0.657	12394	0.955	0.343	5661	0.96
OR6F1	0.7	8	0.4	0.657	12395	0.955	0.343	5660	0.96
RABGAP1	0.7	8	0.4	0.657	12396	0.955	0.343	5659	0.96
OSTF1	0.7	8	0.4	0.657	12397	0.955	0.343	5658	0.96
TPD52L2	0.7	8	0.4	0.657	12398	0.955	0.343	5657	0.96
SPI1	0.7	8	0.4	0.657	12399	0.955	0.343	5656	0.96
PPEF2	0.7	8	0.4	0.657	12400	0.955	0.343	5655	0.96
EEF1A2	0.7	8	0.4	0.657	12401	0.955	0.343	5654	0.96
TBL1XR1	0.7	8	0.4	0.657	12402	0.955	0.343	5653	0.96
ONECUT1	0.7	8	0.41	0.657	12403	0.955	0.343	5652	0.96
GALC	0.7	8	0.41	0.657	12404	0.955	0.343	5651	0.96
FCRL5	0.7	8	0.41	0.657	12405	0.955	0.343	5650	0.96
DIAPH1	0.7	8	0.41	0.657	12406	0.955	0.343	5649	0.96
CAMK4	0.61	6	0.41	0.657	12407	0.955	0.343	5648	0.96
IL17RC	0.7	8	0.41	0.657	12408	0.955	0.343	5647	0.96
ARAP1	0.71	8	0.41	0.658	12409	0.955	0.342	5646	0.96
RNASE10	0.71	8	0.41	0.658	12410	0.955	0.342	5645	0.96
MGARP	0.71	8	0.41	0.658	12411	0.955	0.342	5644	0.96
CCDC176	0.71	8	0.41	0.658	12412	0.955	0.342	5643	0.96
IQCC	0.71	8	0.41	0.658	12413	0.955	0.342	5642	0.96
OR8H1	0.61	6	0.41	0.658	12414	0.955	0.342	5641	0.96
SNX20	0.71	8	0.41	0.658	12415	0.955	0.342	5640	0.96
LRRC2	0.71	8	0.41	0.658	12416	0.955	0.342	5639	0.96
LRRC36	0.71	8	0.41	0.658	12417	0.955	0.342	5638	0.96
SPECC1L	0.71	8	0.41	0.658	12418	0.955	0.342	5637	0.96
HMGCR	0.71	8	0.41	0.658	12419	0.955	0.342	5636	0.96
PHACTR3	0.71	8	0.41	0.658	12420	0.955	0.342	5635	0.96
ADCK3	0.71	8	0.41	0.658	12421	0.955	0.342	5634	0.96
TMEM55B	0.71	8	0.41	0.658	12422	0.955	0.342	5633	0.96
SLC27A6	0.71	8	0.41	0.658	12423	0.955	0.342	5632	0.96
GLB1	0.71	8	0.41	0.658	12424	0.955	0.342	5631	0.96
CAB39L	0.71	8	0.41	0.658	12425	0.955	0.342	5630	0.96
PILRA	0.71	8	0.41	0.658	12426	0.955	0.342	5629	0.96
USP1	0.71	8	0.41	0.658	12427	0.955	0.342	5628	0.96
GOT1L1	0.71	8	0.41	0.659	12428	0.955	0.341	5627	0.96
KPNA7	0.71	8	0.41	0.659	12429	0.955	0.341	5626	0.96
TANK	0.71	8	0.41	0.659	12430	0.955	0.341	5625	0.96
IL20RB	0.72	8	0.41	0.659	12431	0.955	0.341	5624	0.96
CD244	0.72	8	0.41	0.659	12432	0.955	0.341	5623	0.96
WDR73	0.72	8	0.41	0.659	12433	0.955	0.341	5622	0.96
C12orf45	0.72	8	0.41	0.659	12434	0.955	0.341	5621	0.96
OR5P2	0.72	8	0.41	0.659	12435	0.955	0.341	5620	0.96
NUDT8	0.62	6	0.41	0.659	12436	0.955	0.341	5619	0.96
CHCHD6	0.72	8	0.41	0.659	12437	0.955	0.341	5618	0.96
ACOT13	0.72	8	0.41	0.659	12438	0.955	0.341	5617	0.96
CLSPN	0.72	8	0.41	0.659	12439	0.955	0.341	5616	0.96
HM13	0.72	8	0.41	0.659	12440	0.955	0.341	5615	0.96
CD163	0.62	6	0.41	0.659	12441	0.955	0.341	5614	0.96
FAM153C	0.36	2	0.41	0.659	12442	0.955	0.341	5613	0.96
FGD6	0.72	8	0.41	0.659	12443	0.955	0.341	5612	0.96
HOMER1	0.72	8	0.41	0.659	12444	0.955	0.341	5611	0.96
ADAM9	0.72	8	0.41	0.66	12445	0.955	0.34	5610	0.96
MUC7	0.72	8	0.41	0.66	12446	0.955	0.34	5609	0.96
BHLHB9	0.72	8	0.41	0.66	12447	0.955	0.34	5608	0.96
NPY4R	0.73	8	0.41	0.66	12448	0.955	0.34	5607	0.96
ROBO4	0.73	8	0.41	0.66	12449	0.955	0.34	5606	0.96
UGT8	0.73	8	0.41	0.66	12450	0.955	0.34	5605	0.96
NR6A1	0.73	8	0.41	0.66	12451	0.955	0.34	5604	0.96
QTRT1	0.73	8	0.41	0.66	12452	0.955	0.34	5603	0.96
DDX47	0.73	8	0.41	0.66	12453	0.955	0.34	5602	0.96
CLEC2D	0.73	8	0.41	0.66	12454	0.955	0.34	5601	0.96
AKAP6	0.73	8	0.41	0.66	12455	0.955	0.34	5600	0.96
LRP6	0.73	8	0.41	0.66	12456	0.955	0.34	5599	0.96
PAMR1	0.73	8	0.41	0.66	12457	0.955	0.34	5598	0.96
DNASE1L1	0.73	8	0.41	0.66	12458	0.955	0.34	5597	0.96
OR5T1	0.73	8	0.41	0.66	12459	0.955	0.34	5596	0.96
RBMS2	0.73	8	0.41	0.66	12460	0.955	0.34	5595	0.96
EFTUD2	0.68	7	0.41	0.66	12461	0.955	0.34	5594	0.96
ACOT2	0.73	8	0.41	0.66	12462	0.955	0.34	5593	0.96
RSPH1	0.73	8	0.41	0.66	12463	0.955	0.34	5592	0.96
LRP3	0.73	8	0.41	0.66	12464	0.955	0.34	5591	0.96
FAM188B	0.73	8	0.41	0.66	12465	0.955	0.34	5590	0.96
C1orf123	0.63	6	0.41	0.66	12466	0.955	0.34	5589	0.96
MAP7	0.73	8	0.41	0.66	12467	0.955	0.34	5588	0.96
RAB35	0.73	8	0.41	0.66	12468	0.955	0.34	5587	0.96
MARK3	0.73	8	0.41	0.66	12469	0.955	0.34	5586	0.96
OR56A3	0.73	8	0.41	0.66	12470	0.955	0.34	5585	0.96
APOA1	0.73	8	0.41	0.66	12471	0.955	0.34	5584	0.96
BLOC1S5	0.73	8	0.41	0.661	12472	0.955	0.339	5583	0.96
PRPF39	0.73	8	0.41	0.661	12473	0.955	0.339	5582	0.96
AKAP2	0.52	4	0.41	0.661	12474	0.955	0.339	5581	0.96
ZNF600	0.74	8	0.41	0.661	12475	0.955	0.339	5580	0.96
FAM110C	0.74	8	0.41	0.661	12476	0.955	0.339	5579	0.96
PRKACG	0.74	8	0.42	0.661	12477	0.955	0.339	5578	0.96
DLX6	0.74	8	0.42	0.661	12478	0.955	0.339	5577	0.96
SLC16A4	0.74	8	0.42	0.661	12479	0.955	0.339	5576	0.96
AMOT	0.74	8	0.42	0.661	12480	0.955	0.339	5575	0.96
SPCS3	0.74	8	0.42	0.661	12481	0.955	0.339	5574	0.96
MED13	0.74	8	0.42	0.661	12482	0.955	0.339	5573	0.96
C11orf88	0.74	8	0.42	0.661	12483	0.955	0.339	5572	0.96
ZAR1L	0.74	8	0.42	0.661	12484	0.955	0.339	5571	0.96
RNASET2	0.74	8	0.42	0.662	12485	0.955	0.338	5570	0.96
ACOT8	0.74	8	0.42	0.662	12486	0.955	0.338	5569	0.96
BAI3	0.74	8	0.42	0.662	12487	0.955	0.338	5568	0.96
ARMCX4	0.74	8	0.42	0.662	12488	0.955	0.338	5567	0.96
ZNF778	0.74	8	0.42	0.662	12489	0.955	0.338	5566	0.96
NRG4	0.74	8	0.42	0.662	12490	0.955	0.338	5565	0.96
SIGLEC14	0.74	8	0.42	0.662	12491	0.955	0.338	5564	0.96
SLC2A6	0.75	8	0.42	0.662	12492	0.955	0.338	5563	0.96
C12orf68	0.75	8	0.42	0.662	12493	0.955	0.338	5562	0.96
GPX7	0.75	8	0.42	0.662	12494	0.955	0.338	5561	0.96
IGFL3	0.75	8	0.42	0.662	12495	0.955	0.338	5560	0.96
COQ4	0.75	8	0.42	0.662	12496	0.955	0.338	5559	0.96
ATP1B3	0.75	8	0.42	0.662	12497	0.955	0.338	5558	0.96
TAS2R31	0.75	8	0.42	0.662	12498	0.955	0.338	5557	0.96
C22orf26	0.75	8	0.42	0.662	12499	0.955	0.338	5556	0.96
PCGF5	0.75	8	0.42	0.662	12500	0.955	0.338	5555	0.96
RGPD2	0.65	6	0.42	0.662	12501	0.955	0.338	5554	0.96
GOLIM4	0.75	8	0.42	0.662	12502	0.955	0.338	5553	0.96
OR1M1	0.75	8	0.42	0.662	12503	0.955	0.338	5552	0.96
ZNF786	0.75	8	0.42	0.662	12504	0.955	0.338	5551	0.96
GBP5	0.75	8	0.42	0.662	12505	0.955	0.338	5550	0.96
CCT4	0.75	8	0.42	0.662	12506	0.955	0.338	5549	0.96
FOLR3	0.75	8	0.42	0.662	12507	0.955	0.338	5548	0.96
B4GALNT1	0.75	8	0.42	0.662	12508	0.955	0.338	5547	0.96
AKR1E2	0.75	8	0.42	0.662	12509	0.955	0.338	5546	0.96
GBA2	0.75	8	0.42	0.662	12510	0.955	0.338	5545	0.96
HOXA11	0.75	8	0.42	0.662	12511	0.955	0.338	5544	0.96
PRSS16	0.75	8	0.42	0.662	12512	0.955	0.338	5543	0.96
PHYKPL	0.75	8	0.42	0.662	12513	0.955	0.338	5542	0.96
SLITRK4	0.75	8	0.42	0.663	12514	0.955	0.337	5541	0.96
AEBP1	0.75	8	0.42	0.663	12515	0.955	0.337	5540	0.96
FOXB1	0.75	8	0.42	0.663	12516	0.955	0.337	5539	0.96
ENPP6	0.75	8	0.42	0.663	12517	0.955	0.337	5538	0.96
COG7	0.75	8	0.42	0.663	12518	0.955	0.337	5537	0.96
PGAM2	0.75	8	0.42	0.663	12519	0.955	0.337	5536	0.96
ZNF543	0.75	8	0.42	0.663	12520	0.955	0.337	5535	0.96
HSPB6	0.65	6	0.42	0.663	12521	0.955	0.337	5534	0.96
BAALC	0.76	8	0.42	0.663	12522	0.955	0.337	5533	0.96
OSGEP	0.71	7	0.42	0.663	12523	0.955	0.337	5532	0.96
PUS1	0.76	8	0.42	0.663	12524	0.955	0.337	5531	0.96
OR6C3	0.76	8	0.42	0.663	12525	0.955	0.337	5530	0.96
LRR1	0.76	8	0.42	0.663	12526	0.955	0.337	5529	0.96
SCAP	0.76	8	0.42	0.663	12527	0.955	0.337	5528	0.96
RUFY3	0.76	8	0.42	0.663	12528	0.955	0.337	5527	0.96
PCED1A	0.76	8	0.42	0.663	12529	0.955	0.337	5526	0.96
POLN	0.76	8	0.42	0.663	12530	0.955	0.337	5525	0.96
MARVELD3	0.76	8	0.42	0.663	12531	0.955	0.337	5524	0.96
RNFT1	0.76	8	0.42	0.663	12532	0.955	0.337	5523	0.96
IL18BP	0.76	8	0.42	0.664	12533	0.955	0.336	5522	0.96
CNTN5	0.76	8	0.42	0.664	12534	0.955	0.336	5521	0.96
TXN2	0.76	8	0.42	0.664	12535	0.955	0.336	5520	0.96
TM4SF19	0.76	8	0.42	0.664	12536	0.955	0.336	5519	0.96
GALNT5	0.76	8	0.42	0.664	12537	0.955	0.336	5518	0.96
ZNF132	0.76	8	0.42	0.664	12538	0.955	0.336	5517	0.96
TALDO1	0.76	8	0.42	0.664	12539	0.955	0.336	5516	0.96
MUL1	0.77	8	0.42	0.664	12540	0.955	0.336	5515	0.96
SLC9A6	0.77	8	0.42	0.664	12541	0.955	0.336	5514	0.96
PIGW	0.77	8	0.42	0.664	12542	0.955	0.336	5513	0.96
CCL14	0.77	8	0.42	0.664	12543	0.955	0.336	5512	0.96
SLC36A4	0.77	8	0.42	0.664	12544	0.955	0.336	5511	0.96
FAM104A	0.77	8	0.42	0.664	12545	0.955	0.336	5510	0.96
DRGX	0.77	8	0.42	0.664	12546	0.955	0.336	5509	0.96
PGAP2	0.77	8	0.42	0.664	12547	0.955	0.336	5508	0.96
MIPEP	0.77	8	0.42	0.664	12548	0.955	0.336	5507	0.96
CKLF	0.77	8	0.42	0.664	12549	0.955	0.336	5506	0.96
LENG8	0.77	8	0.42	0.664	12550	0.955	0.336	5505	0.96
TUBB4B	0.77	8	0.43	0.665	12551	0.955	0.335	5504	0.96
SCLT1	0.77	8	0.43	0.665	12552	0.955	0.335	5503	0.96
FBXO44	0.77	8	0.43	0.665	12553	0.955	0.335	5502	0.96
GABPA	0.77	8	0.43	0.665	12554	0.955	0.335	5501	0.96
TMTC2	0.77	8	0.43	0.665	12555	0.955	0.335	5500	0.96
ZCCHC5	0.77	8	0.43	0.665	12556	0.955	0.335	5499	0.96
OR2A5	0.77	8	0.43	0.665	12557	0.955	0.335	5498	0.96
DIAPH2	0.77	8	0.43	0.665	12558	0.955	0.335	5497	0.96
CNN2	0.77	8	0.43	0.665	12559	0.955	0.335	5496	0.96
VPS45	0.77	8	0.43	0.665	12560	0.955	0.335	5495	0.96
MAGEC2	0.77	8	0.43	0.665	12561	0.955	0.335	5494	0.96
DTD1	0.67	6	0.43	0.665	12562	0.955	0.335	5493	0.96
TFEC	0.67	6	0.43	0.665	12563	0.955	0.335	5492	0.96
C8orf49	0.78	8	0.43	0.665	12564	0.955	0.335	5491	0.96
TP63	0.78	8	0.43	0.665	12565	0.955	0.335	5490	0.96
SYNGR1	0.78	8	0.43	0.665	12566	0.955	0.335	5489	0.96
BRD1	0.78	8	0.43	0.665	12567	0.955	0.335	5488	0.96
SLC4A2	0.78	8	0.43	0.666	12568	0.955	0.334	5487	0.96
ZNF354A	0.78	8	0.43	0.666	12569	0.955	0.334	5486	0.96
MORF4L2	0.78	8	0.43	0.666	12570	0.955	0.334	5485	0.96
AMELY	0.78	8	0.43	0.666	12571	0.955	0.334	5484	0.96
ASXL2	0.78	8	0.43	0.666	12572	0.955	0.334	5483	0.96
CTPS2	0.78	8	0.43	0.666	12573	0.955	0.334	5482	0.96
RIOK3	0.78	8	0.43	0.666	12574	0.955	0.334	5481	0.96
ARRB1	0.73	7	0.43	0.666	12575	0.955	0.334	5480	0.96
BZRAP1	0.68	6	0.43	0.666	12576	0.955	0.334	5479	0.96
C11orf85	0.78	8	0.43	0.666	12577	0.955	0.334	5478	0.96
SLC25A10	0.78	8	0.43	0.666	12578	0.955	0.334	5477	0.96
ASPN	0.78	8	0.43	0.666	12579	0.955	0.334	5476	0.96
MFSD5	0.79	8	0.43	0.666	12580	0.955	0.334	5475	0.96
ITPR1	0.79	8	0.43	0.666	12581	0.955	0.334	5474	0.96
FBF1	0.68	6	0.43	0.666	12582	0.955	0.334	5473	0.96
CLSTN3	0.79	8	0.43	0.666	12583	0.955	0.334	5472	0.96
OR51J1	0.79	8	0.43	0.666	12584	0.955	0.334	5471	0.96
KLK14	0.79	8	0.43	0.666	12585	0.955	0.334	5470	0.96
SYT10	0.79	8	0.43	0.667	12586	0.955	0.333	5469	0.96
TFRC	0.79	8	0.43	0.667	12587	0.955	0.333	5468	0.96
RAB3IL1	0.79	8	0.43	0.667	12588	0.955	0.333	5467	0.96
OR2T10	0.79	8	0.43	0.667	12589	0.955	0.333	5466	0.96
LSMD1	0.79	8	0.43	0.667	12590	0.955	0.333	5465	0.96
PLAC8	0.79	8	0.43	0.667	12591	0.955	0.333	5464	0.96
AR	0.79	8	0.43	0.667	12592	0.955	0.333	5463	0.96
MYB	0.79	8	0.43	0.667	12593	0.955	0.333	5462	0.96
GPR141	0.79	8	0.43	0.667	12594	0.955	0.333	5461	0.96
CA9	0.79	8	0.43	0.667	12595	0.955	0.333	5460	0.96
CDCA7	0.79	8	0.43	0.667	12596	0.955	0.333	5459	0.96
NR3C2	0.79	8	0.43	0.667	12597	0.955	0.333	5458	0.96
CGRRF1	0.79	8	0.43	0.667	12598	0.955	0.333	5457	0.96
MPV17L	0.79	8	0.43	0.667	12599	0.955	0.333	5456	0.96
RASEF	0.79	8	0.43	0.667	12600	0.955	0.333	5455	0.96
PSG4	0.4	2	0.43	0.667	12601	0.955	0.333	5454	0.96
STX11	0.8	8	0.43	0.667	12602	0.955	0.333	5453	0.96
EPS8L1	0.8	8	0.43	0.667	12603	0.955	0.333	5452	0.96
USP3	0.8	8	0.43	0.667	12604	0.955	0.333	5451	0.96
AWAT1	0.8	8	0.43	0.667	12605	0.955	0.333	5450	0.96
PWWP2A	0.8	8	0.43	0.667	12606	0.955	0.333	5449	0.96
ELAVL2	0.8	8	0.43	0.667	12607	0.955	0.333	5448	0.96
LMOD1	0.8	8	0.43	0.667	12608	0.955	0.333	5447	0.96
SHOX2	0.8	8	0.43	0.667	12609	0.955	0.333	5446	0.96
VAT1	0.8	8	0.43	0.668	12610	0.955	0.332	5445	0.96
SSH3	0.8	8	0.43	0.668	12611	0.955	0.332	5444	0.96
IFNLR1	0.8	8	0.43	0.668	12612	0.955	0.332	5443	0.96
ASB4	0.8	8	0.43	0.668	12613	0.955	0.332	5442	0.96
WTIP	0.8	8	0.43	0.668	12614	0.955	0.332	5441	0.96
KLRC4	0.57	4	0.43	0.668	12615	0.955	0.332	5440	0.96
FZD4	0.8	8	0.43	0.668	12616	0.955	0.332	5439	0.96
KCNC2	0.8	8	0.43	0.668	12617	0.955	0.332	5438	0.96
FNDC9	0.8	8	0.43	0.668	12618	0.955	0.332	5437	0.96
CNNM1	0.8	8	0.43	0.668	12619	0.955	0.332	5436	0.96
CDKN2B	0.81	8	0.43	0.668	12620	0.955	0.332	5435	0.96
C14orf80	0.81	8	0.44	0.668	12621	0.955	0.332	5434	0.96
IL15	0.4	2	0.44	0.668	12622	0.955	0.332	5433	0.96
CASS4	0.81	8	0.44	0.668	12623	0.955	0.332	5432	0.96
ZNF782	0.81	8	0.44	0.668	12624	0.955	0.332	5431	0.96
MORN4	0.81	8	0.44	0.668	12625	0.955	0.332	5430	0.96
SNX7	0.81	8	0.44	0.669	12626	0.955	0.331	5429	0.96
RP11-422N16.3	0.81	8	0.44	0.669	12627	0.955	0.331	5428	0.96
MS4A14	0.81	8	0.44	0.669	12628	0.955	0.331	5427	0.96
RPS27A	0.41	2	0.44	0.669	12629	0.955	0.331	5426	0.96
NDRG4	0.81	8	0.44	0.669	12630	0.955	0.331	5425	0.96
SMIM7	0.81	8	0.44	0.669	12631	0.955	0.331	5424	0.96
MCCC1	0.81	8	0.44	0.669	12632	0.955	0.331	5423	0.96
IQSEC3	0.81	8	0.44	0.669	12633	0.955	0.331	5422	0.96
AQP4	0.81	8	0.44	0.669	12634	0.955	0.331	5421	0.96
IRX5	0.81	8	0.44	0.669	12635	0.955	0.331	5420	0.96
TRIT1	0.81	8	0.44	0.669	12636	0.955	0.331	5419	0.96
NDUFAB1	0.81	8	0.44	0.669	12637	0.955	0.331	5418	0.96
PIPOX	0.81	8	0.44	0.669	12638	0.955	0.331	5417	0.96
PGGT1B	0.82	8	0.44	0.669	12639	0.955	0.331	5416	0.96
TROAP	0.82	8	0.44	0.669	12640	0.955	0.331	5415	0.96
BATF3	0.82	8	0.44	0.669	12641	0.955	0.331	5414	0.96
HLA-DOB	0.82	8	0.44	0.669	12642	0.955	0.331	5413	0.96
POGLUT1	0.82	8	0.44	0.669	12643	0.955	0.331	5412	0.96
LRAT	0.82	8	0.44	0.669	12644	0.955	0.331	5411	0.96
SIGLEC1	0.82	8	0.44	0.669	12645	0.955	0.331	5410	0.96
CGN	0.82	8	0.44	0.67	12646	0.955	0.33	5409	0.96
BACE2	0.82	8	0.44	0.67	12647	0.955	0.33	5408	0.96
PDE9A	0.82	8	0.44	0.67	12648	0.955	0.33	5407	0.96
CDH26	0.82	8	0.44	0.67	12649	0.955	0.33	5406	0.96
FIP1L1	0.82	8	0.44	0.67	12650	0.955	0.33	5405	0.96
ORMDL2	0.82	8	0.44	0.67	12651	0.955	0.33	5404	0.96
SEC61A1	0.82	8	0.44	0.67	12652	0.955	0.33	5403	0.96
CREB3	0.82	8	0.44	0.67	12653	0.955	0.33	5402	0.96
SELL	0.82	8	0.44	0.67	12654	0.955	0.33	5401	0.96
ZFP69	0.82	8	0.44	0.67	12655	0.955	0.33	5400	0.96
SLC5A2	0.82	8	0.44	0.67	12656	0.955	0.33	5399	0.96
DENND5A	0.83	8	0.44	0.671	12657	0.955	0.329	5398	0.96
FAM124B	0.83	8	0.44	0.671	12658	0.955	0.329	5397	0.96
WEE2	0.83	8	0.44	0.671	12659	0.955	0.329	5396	0.96
VAMP8	0.83	8	0.44	0.671	12660	0.955	0.329	5395	0.96
PFKM	0.83	8	0.44	0.671	12661	0.955	0.329	5394	0.96
BSDC1	0.83	8	0.44	0.671	12662	0.955	0.329	5393	0.96
LDHC	0.83	8	0.44	0.671	12663	0.955	0.329	5392	0.96
BRF2	0.83	8	0.44	0.671	12664	0.955	0.329	5391	0.96
BNIP3L	0.83	8	0.44	0.671	12665	0.955	0.329	5390	0.96
OR8J3	0.83	8	0.44	0.671	12666	0.955	0.329	5389	0.96
CRHBP	0.83	8	0.44	0.671	12667	0.955	0.329	5388	0.96
UCP3	0.83	8	0.44	0.671	12668	0.955	0.329	5387	0.96
EFR3A	0.83	8	0.44	0.671	12669	0.955	0.329	5386	0.96
SPSB2	0.83	8	0.44	0.671	12670	0.955	0.329	5385	0.96
PNPLA8	0.72	6	0.44	0.671	12671	0.955	0.329	5384	0.96
NCOA6	0.83	8	0.44	0.671	12672	0.955	0.329	5383	0.96
PSMA6	0.78	7	0.44	0.671	12673	0.955	0.329	5382	0.96
CYP26A1	0.84	8	0.44	0.671	12674	0.955	0.329	5381	0.96
DRAM1	0.84	8	0.44	0.671	12675	0.955	0.329	5380	0.96
C2orf42	0.84	8	0.44	0.672	12676	0.955	0.328	5379	0.96
PHYHIPL	0.84	8	0.44	0.672	12677	0.955	0.328	5378	0.96
MAP3K5	0.84	8	0.45	0.672	12678	0.955	0.328	5377	0.96
NUCB2	0.84	8	0.45	0.672	12679	0.955	0.328	5376	0.96
KCNJ13	0.84	8	0.45	0.672	12680	0.955	0.328	5375	0.96
SLC7A7	0.84	8	0.45	0.672	12681	0.955	0.328	5374	0.96
EDN1	0.84	8	0.45	0.672	12682	0.955	0.328	5373	0.96
CCRL2	0.84	8	0.45	0.672	12683	0.955	0.328	5372	0.96
MCIDAS	0.79	7	0.45	0.672	12684	0.955	0.328	5371	0.96
ANP32D	0.42	2	0.45	0.672	12685	0.955	0.328	5370	0.96
C1orf185	0.84	8	0.45	0.672	12686	0.955	0.328	5369	0.96
GHSR	0.84	8	0.45	0.672	12687	0.955	0.328	5368	0.96
DCSTAMP	0.84	8	0.45	0.672	12688	0.955	0.328	5367	0.96
TTC36	0.84	8	0.45	0.672	12689	0.955	0.328	5366	0.96
CD27	0.84	8	0.45	0.672	12690	0.955	0.328	5365	0.96
KLK7	0.85	8	0.45	0.672	12691	0.955	0.328	5364	0.96
ABL1	0.85	8	0.45	0.673	12692	0.955	0.327	5363	0.96
POLR2A	0.85	8	0.45	0.673	12693	0.955	0.327	5362	0.96
CRYBB1	0.85	8	0.45	0.673	12694	0.955	0.327	5361	0.96
MLH3	0.85	8	0.45	0.673	12695	0.955	0.327	5360	0.96
ANKH	0.85	8	0.45	0.673	12696	0.955	0.327	5359	0.96
ZSWIM3	0.85	8	0.45	0.673	12697	0.955	0.327	5358	0.96
RTKN2	0.85	8	0.45	0.673	12698	0.955	0.327	5357	0.96
TRAP1	0.85	8	0.45	0.673	12699	0.955	0.327	5356	0.96
PPCS	0.85	8	0.45	0.673	12700	0.955	0.327	5355	0.96
SAMD15	0.85	8	0.45	0.673	12701	0.955	0.327	5354	0.96
KCNK15	0.85	8	0.45	0.673	12702	0.955	0.327	5353	0.96
ANP32A	0.85	8	0.45	0.673	12703	0.955	0.327	5352	0.96
NCOA4	0.85	8	0.45	0.673	12704	0.955	0.327	5351	0.96
GPR34	0.85	8	0.45	0.673	12705	0.955	0.327	5350	0.96
POLR2J	0.6	4	0.45	0.673	12706	0.955	0.327	5349	0.96
PRKAA1	0.85	8	0.45	0.673	12707	0.955	0.327	5348	0.96
ZCCHC16	0.85	8	0.45	0.673	12708	0.955	0.327	5347	0.96
NLRP9	0.85	8	0.45	0.673	12709	0.955	0.327	5346	0.96
MPDZ	0.85	8	0.45	0.673	12710	0.955	0.327	5345	0.96
RAB6B	0.86	8	0.45	0.673	12711	0.955	0.327	5344	0.96
PKHD1L1	0.86	8	0.45	0.674	12712	0.955	0.326	5343	0.96
RPH3A	0.86	8	0.45	0.674	12713	0.955	0.326	5342	0.96
FAM19A2	0.86	8	0.45	0.674	12714	0.955	0.326	5341	0.96
SULT1C2	0.74	6	0.45	0.674	12715	0.955	0.326	5340	0.96
PTGER3	0.86	8	0.45	0.674	12716	0.955	0.326	5339	0.96
HIST1H2BD	0.43	2	0.45	0.674	12717	0.955	0.326	5338	0.96
ZNF629	0.74	6	0.45	0.674	12718	0.955	0.326	5337	0.96
MYO18B	0.86	8	0.45	0.674	12719	0.955	0.326	5336	0.96
SCIN	0.86	8	0.45	0.674	12720	0.955	0.326	5335	0.96
NKIRAS1	0.86	8	0.45	0.674	12721	0.955	0.326	5334	0.96
C8orf59	0.43	2	0.45	0.674	12722	0.955	0.326	5333	0.96
PIEZO1	0.86	8	0.45	0.674	12723	0.955	0.326	5332	0.96
ADTRP	0.86	8	0.45	0.674	12724	0.955	0.326	5331	0.96
ALX4	0.86	8	0.45	0.674	12725	0.955	0.326	5330	0.96
APLN	0.86	8	0.45	0.674	12726	0.955	0.326	5329	0.96
GRIK5	0.86	8	0.45	0.674	12727	0.955	0.326	5328	0.96
C11orf52	0.86	8	0.45	0.675	12728	0.955	0.325	5327	0.96
FAM83C	0.87	8	0.45	0.675	12729	0.955	0.325	5326	0.96
HAPLN1	0.87	8	0.45	0.675	12730	0.955	0.325	5325	0.96
ACBD7	0.87	8	0.45	0.675	12731	0.955	0.325	5324	0.96
CD2AP	0.87	8	0.45	0.675	12732	0.955	0.325	5323	0.96
PPP1R17	0.87	8	0.45	0.675	12733	0.955	0.325	5322	0.96
SF3B1	0.87	8	0.45	0.675	12734	0.955	0.325	5321	0.96
XCR1	0.87	8	0.45	0.675	12735	0.955	0.325	5320	0.96
ALPL	0.87	8	0.45	0.675	12736	0.955	0.325	5319	0.96
FLVCR2	0.87	8	0.45	0.675	12737	0.955	0.325	5318	0.96
ARPC1B	0.87	8	0.45	0.675	12738	0.955	0.325	5317	0.96
TRAPPC6B	0.87	8	0.45	0.675	12739	0.955	0.325	5316	0.96
OPA3	0.75	6	0.45	0.675	12740	0.955	0.325	5315	0.96
CYP1A2	0.87	8	0.45	0.675	12741	0.955	0.325	5314	0.96
ABHD17C	0.87	8	0.45	0.675	12742	0.955	0.325	5313	0.96
CDKN2D	0.87	8	0.45	0.675	12743	0.955	0.325	5312	0.96
CADM4	0.87	8	0.45	0.675	12744	0.955	0.325	5311	0.96
NOP56	0.82	7	0.45	0.675	12745	0.955	0.325	5310	0.96
SCARB2	0.87	8	0.45	0.675	12746	0.955	0.325	5309	0.96
TPTE2	0.76	6	0.45	0.675	12747	0.955	0.325	5308	0.96
AIM1	0.87	8	0.45	0.675	12748	0.955	0.325	5307	0.96
TCTEX1D1	0.87	8	0.46	0.675	12749	0.955	0.325	5306	0.96
OR12D3	0.87	8	0.46	0.676	12750	0.955	0.324	5305	0.96
BOD1L2	0.88	8	0.46	0.676	12751	0.955	0.324	5304	0.96
ERGIC1	0.88	8	0.46	0.676	12752	0.955	0.324	5303	0.96
KLHL8	0.88	8	0.46	0.676	12753	0.955	0.324	5302	0.96
AKT2	0.88	8	0.46	0.676	12754	0.955	0.324	5301	0.96
CADM1	0.76	6	0.46	0.676	12755	0.955	0.324	5300	0.96
EDEM3	0.88	8	0.46	0.676	12756	0.955	0.324	5299	0.96
FLJ27365	0.88	8	0.46	0.676	12757	0.955	0.324	5298	0.96
NR3C1	0.88	8	0.46	0.676	12758	0.955	0.324	5297	0.96
CLEC1B	0.88	8	0.46	0.676	12759	0.955	0.324	5296	0.96
ZNF697	0.76	6	0.46	0.676	12760	0.955	0.324	5295	0.96
G2E3	0.88	8	0.46	0.676	12761	0.955	0.324	5294	0.96
IFI44L	0.88	8	0.46	0.676	12762	0.955	0.324	5293	0.96
ZAP70	0.88	8	0.46	0.676	12763	0.955	0.324	5292	0.96
NDUFA9	0.76	6	0.46	0.676	12764	0.955	0.324	5291	0.96
CHCHD7	0.88	8	0.46	0.676	12765	0.955	0.324	5290	0.96
HOXD1	0.88	8	0.46	0.676	12766	0.955	0.324	5289	0.96
DAD1	0.88	8	0.46	0.676	12767	0.955	0.324	5288	0.96
ATM	0.88	8	0.46	0.676	12768	0.955	0.324	5287	0.96
SMAGP	0.88	8	0.46	0.676	12769	0.955	0.324	5286	0.96
OR9G4	0.88	8	0.46	0.676	12770	0.955	0.324	5285	0.96
HMGCLL1	0.88	8	0.46	0.676	12771	0.955	0.324	5284	0.96
BTF3L4	0.88	8	0.46	0.676	12772	0.955	0.324	5283	0.96
MYBPC3	0.88	8	0.46	0.676	12773	0.955	0.324	5282	0.96
IMPACT	0.88	8	0.46	0.677	12774	0.955	0.323	5281	0.96
HIVEP2	0.88	8	0.46	0.677	12775	0.955	0.323	5280	0.96
ZNF572	0.89	8	0.46	0.677	12776	0.955	0.323	5279	0.96
THOC7	0.89	8	0.46	0.677	12777	0.955	0.323	5278	0.96
OR10G8	0.89	8	0.46	0.677	12778	0.955	0.323	5277	0.96
IFT52	0.89	8	0.46	0.677	12779	0.955	0.323	5276	0.96
ESRP2	0.89	8	0.46	0.677	12780	0.955	0.323	5275	0.96
MYH7B	0.89	8	0.46	0.677	12781	0.955	0.323	5274	0.96
RXFP4	0.89	8	0.46	0.677	12782	0.955	0.323	5273	0.96
MEIS1	0.89	8	0.46	0.677	12783	0.955	0.323	5272	0.96
TEKT5	0.89	8	0.46	0.677	12784	0.955	0.323	5271	0.96
ZNF878	0.45	2	0.46	0.677	12785	0.955	0.323	5270	0.96
GLDC	0.89	8	0.46	0.677	12786	0.955	0.323	5269	0.96
MLXIP	0.89	8	0.46	0.678	12787	0.955	0.322	5268	0.96
CHRNG	0.89	8	0.46	0.678	12788	0.955	0.322	5267	0.96
OR6C6	0.89	8	0.46	0.678	12789	0.955	0.322	5266	0.96
H2BFM	0.89	8	0.46	0.678	12790	0.955	0.322	5265	0.96
RAB4B	0.89	8	0.46	0.678	12791	0.955	0.322	5264	0.96
TEX11	0.89	8	0.46	0.678	12792	0.955	0.322	5263	0.96
MARVELD2	0.89	8	0.46	0.678	12793	0.955	0.322	5262	0.96
UPK1B	0.89	8	0.46	0.678	12794	0.955	0.322	5261	0.96
TSPAN32	0.9	8	0.46	0.678	12795	0.955	0.322	5260	0.96
CDC42BPA	0.9	8	0.46	0.678	12796	0.955	0.322	5259	0.96
SARS	0.84	7	0.46	0.678	12797	0.955	0.322	5258	0.96
RFX3	0.9	8	0.46	0.678	12798	0.955	0.322	5257	0.96
GLYATL3	0.9	8	0.46	0.678	12799	0.955	0.322	5256	0.96
SPINK5	0.9	8	0.46	0.678	12800	0.955	0.322	5255	0.96
WDR33	0.84	7	0.46	0.678	12801	0.955	0.322	5254	0.96
OR5A1	0.9	8	0.46	0.678	12802	0.955	0.322	5253	0.96
SNIP1	0.9	8	0.46	0.678	12803	0.955	0.322	5252	0.96
ZNF8	0.9	8	0.46	0.678	12804	0.955	0.322	5251	0.96
ZNF781	0.64	4	0.46	0.678	12805	0.955	0.322	5250	0.96
MBLAC2	0.9	8	0.46	0.678	12806	0.955	0.322	5249	0.96
DNAAF1	0.9	8	0.46	0.678	12807	0.955	0.322	5248	0.96
MYF5	0.9	8	0.46	0.678	12808	0.955	0.322	5247	0.96
PCDHB10	0.9	8	0.46	0.678	12809	0.955	0.322	5246	0.96
FAM169B	0.9	8	0.46	0.678	12810	0.955	0.322	5245	0.96
CABP1	0.71	5	0.46	0.679	12811	0.955	0.321	5244	0.96
C10orf10	0.9	8	0.46	0.679	12812	0.955	0.321	5243	0.96
VSIG8	0.9	8	0.46	0.679	12813	0.955	0.321	5242	0.96
TMEM151A	0.9	8	0.46	0.679	12814	0.955	0.321	5241	0.96
KCNK1	0.9	8	0.46	0.679	12815	0.955	0.321	5240	0.96
CLDN17	0.9	8	0.46	0.679	12816	0.955	0.321	5239	0.96
HVCN1	0.91	8	0.46	0.679	12817	0.955	0.321	5238	0.96
TRPM5	0.91	8	0.46	0.679	12818	0.955	0.321	5237	0.96
GPR75	0.91	8	0.46	0.679	12819	0.955	0.321	5236	0.96
NUDT5	0.91	8	0.47	0.679	12820	0.955	0.321	5235	0.96
SERPINB9	0.91	8	0.47	0.679	12821	0.955	0.321	5234	0.96
KRT32	0.91	8	0.47	0.679	12822	0.955	0.321	5233	0.96
SF3A1	0.79	6	0.47	0.679	12823	0.955	0.321	5232	0.96
BCCIP	0.91	8	0.47	0.679	12824	0.955	0.321	5231	0.96
SLC12A4	0.91	8	0.47	0.679	12825	0.955	0.321	5230	0.96
PRKAR2B	0.91	8	0.47	0.679	12826	0.955	0.321	5229	0.96
LMNB2	0.91	8	0.47	0.679	12827	0.955	0.321	5228	0.96
LRRC4	0.91	8	0.47	0.679	12828	0.955	0.321	5227	0.96
BRIP1	0.91	8	0.47	0.68	12829	0.955	0.32	5226	0.96
C15orf60	0.91	8	0.47	0.68	12830	0.955	0.32	5225	0.96
AVPR1A	0.91	8	0.47	0.68	12831	0.955	0.32	5224	0.96
PCSK9	0.91	8	0.47	0.68	12832	0.955	0.32	5223	0.96
POLR3G	0.46	2	0.47	0.68	12833	0.955	0.32	5222	0.96
ZADH2	0.91	8	0.47	0.68	12834	0.955	0.32	5221	0.96
HABP4	0.91	8	0.47	0.68	12835	0.955	0.32	5220	0.96
DROSHA	0.92	8	0.47	0.68	12836	0.955	0.32	5219	0.96
ZNF664	0.92	8	0.47	0.68	12837	0.955	0.32	5218	0.96
RAB3D	0.92	8	0.47	0.68	12838	0.955	0.32	5217	0.96
SPATA2L	0.92	8	0.47	0.68	12839	0.955	0.32	5216	0.96
GDF6	0.92	8	0.47	0.68	12840	0.955	0.32	5215	0.96
BHMT	0.92	8	0.47	0.68	12841	0.955	0.32	5214	0.96
KIF17	0.92	8	0.47	0.68	12842	0.955	0.32	5213	0.96
PREPL	0.92	8	0.47	0.68	12843	0.955	0.32	5212	0.96
OR4E2	0.92	8	0.47	0.68	12844	0.955	0.32	5211	0.96
ITM2C	0.92	8	0.47	0.68	12845	0.955	0.32	5210	0.96
PTTG1IP	0.92	8	0.47	0.68	12846	0.955	0.32	5209	0.96
VCL	0.92	8	0.47	0.68	12847	0.955	0.32	5208	0.96
OR2H2	0.92	8	0.47	0.68	12848	0.955	0.32	5207	0.96
GIPC1	0.92	8	0.47	0.68	12849	0.955	0.32	5206	0.96
SLC26A11	0.92	8	0.47	0.681	12850	0.955	0.319	5205	0.96
NUDT13	0.92	8	0.47	0.681	12851	0.955	0.319	5204	0.96
BTBD2	0.92	8	0.47	0.681	12852	0.955	0.319	5203	0.96
MCHR2	0.93	8	0.47	0.681	12853	0.955	0.319	5202	0.96
MC3R	0.93	8	0.47	0.681	12854	0.955	0.319	5201	0.96
ACVR1C	0.93	8	0.47	0.681	12855	0.955	0.319	5200	0.96
SPRR2G	0.93	8	0.47	0.681	12856	0.955	0.319	5199	0.96
PDE7B	0.93	8	0.47	0.681	12857	0.955	0.319	5198	0.96
SLCO1B1	0.93	8	0.47	0.681	12858	0.955	0.319	5197	0.96
TMC6	0.93	8	0.47	0.681	12859	0.955	0.319	5196	0.96
SLC27A4	0.93	8	0.47	0.681	12860	0.955	0.319	5195	0.96
CCDC42	0.93	8	0.47	0.681	12861	0.955	0.319	5194	0.96
CLCN2	0.93	8	0.47	0.681	12862	0.955	0.319	5193	0.96
HMMR	0.93	8	0.47	0.681	12863	0.955	0.319	5192	0.96
USHBP1	0.93	8	0.47	0.681	12864	0.955	0.319	5191	0.96
FAM13B	0.93	8	0.47	0.682	12865	0.955	0.318	5190	0.96
MURC	0.93	8	0.47	0.682	12866	0.955	0.318	5189	0.96
CTTNBP2NL	0.93	8	0.47	0.682	12867	0.955	0.318	5188	0.96
MKRN1	0.93	8	0.47	0.682	12868	0.955	0.318	5187	0.96
TRAM1L1	0.93	8	0.47	0.682	12869	0.955	0.318	5186	0.96
C10orf129	0.93	8	0.47	0.682	12870	0.955	0.318	5185	0.96
TMEM222	0.94	8	0.47	0.682	12871	0.955	0.318	5184	0.96
RTN4R	0.94	8	0.47	0.682	12872	0.955	0.318	5183	0.96
APH1B	0.94	8	0.47	0.682	12873	0.955	0.318	5182	0.96
ST5	0.94	8	0.47	0.682	12874	0.955	0.318	5181	0.96
COIL	0.94	8	0.47	0.682	12875	0.955	0.318	5180	0.96
NOX5	0.94	8	0.47	0.682	12876	0.955	0.318	5179	0.96
FAM161A	0.94	8	0.47	0.682	12877	0.955	0.318	5178	0.96
DCP1B	0.94	8	0.47	0.682	12878	0.955	0.318	5177	0.96
HS3ST4	0.94	8	0.47	0.682	12879	0.955	0.318	5176	0.96
TFEB	0.94	8	0.47	0.682	12880	0.955	0.318	5175	0.96
ZFYVE19	0.94	8	0.47	0.682	12881	0.955	0.318	5174	0.96
ATG4A	0.94	8	0.47	0.682	12882	0.955	0.318	5173	0.96
HOXC12	0.94	8	0.47	0.683	12883	0.955	0.317	5172	0.96
OLIG2	0.94	8	0.48	0.683	12884	0.955	0.317	5171	0.96
BHLHE22	0.94	8	0.48	0.683	12885	0.955	0.317	5170	0.96
TIMP3	0.94	8	0.48	0.683	12886	0.955	0.317	5169	0.96
SERPINA4	0.94	8	0.48	0.683	12887	0.955	0.317	5168	0.96
SIKE1	0.94	8	0.48	0.683	12888	0.955	0.317	5167	0.96
GPR1	0.94	8	0.48	0.683	12889	0.955	0.317	5166	0.96
STIL	0.94	8	0.48	0.683	12890	0.955	0.317	5165	0.96
GPRC5C	0.94	8	0.48	0.683	12891	0.955	0.317	5164	0.96
SNX27	0.94	8	0.48	0.683	12892	0.955	0.317	5163	0.96
KRT73	0.95	8	0.48	0.683	12893	0.955	0.317	5162	0.96
NUP88	0.95	8	0.48	0.683	12894	0.955	0.317	5161	0.96
KIAA1598	0.95	8	0.48	0.683	12895	0.955	0.317	5160	0.96
GRSF1	0.82	6	0.48	0.683	12896	0.955	0.317	5159	0.96
TAOK3	0.95	8	0.48	0.683	12897	0.955	0.317	5158	0.96
TGIF1	0.95	8	0.48	0.683	12898	0.955	0.317	5157	0.96
IKZF1	0.95	8	0.48	0.683	12899	0.955	0.317	5156	0.96
CCP110	0.95	8	0.48	0.683	12900	0.955	0.317	5155	0.96
FAM209B	0.67	4	0.48	0.683	12901	0.955	0.317	5154	0.96
HMGN5	0.82	6	0.48	0.683	12902	0.955	0.317	5153	0.96
GCDH	0.95	8	0.48	0.683	12903	0.955	0.317	5152	0.96
RPS6KA6	0.95	8	0.48	0.683	12904	0.955	0.317	5151	0.96
OR5I1	0.95	8	0.48	0.683	12905	0.955	0.317	5150	0.96
OR6J1	0.95	8	0.48	0.684	12906	0.955	0.316	5149	0.96
C6ORF165	0.95	8	0.48	0.684	12907	0.955	0.316	5148	0.96
CASP3	0.95	8	0.48	0.684	12908	0.955	0.316	5147	0.96
AMN1	0.95	8	0.48	0.684	12909	0.955	0.316	5146	0.96
KBTBD12	0.95	8	0.48	0.684	12910	0.955	0.316	5145	0.96
LNP1	0.95	8	0.48	0.684	12911	0.955	0.316	5144	0.96
NFKBIZ	0.95	8	0.48	0.684	12912	0.955	0.316	5143	0.96
GPATCH8	0.95	8	0.48	0.684	12913	0.955	0.316	5142	0.96
HK3	0.95	8	0.48	0.684	12914	0.955	0.316	5141	0.96
MORN5	0.95	8	0.48	0.684	12915	0.955	0.316	5140	0.96
NRBP1	0.95	8	0.48	0.684	12916	0.955	0.316	5139	0.96
LEF1	0.95	8	0.48	0.684	12917	0.955	0.316	5138	0.96
ARL9	0.95	8	0.48	0.684	12918	0.955	0.316	5137	0.96
METTL10	0.96	8	0.48	0.684	12919	0.955	0.316	5136	0.96
EIF4EBP2	0.96	8	0.48	0.684	12920	0.955	0.316	5135	0.96
MPZL2	0.96	8	0.48	0.684	12921	0.955	0.316	5134	0.96
ACTL7A	0.96	8	0.48	0.684	12922	0.955	0.316	5133	0.96
TLDC1	0.96	8	0.48	0.684	12923	0.955	0.316	5132	0.96
RNF130	0.96	8	0.48	0.684	12924	0.955	0.316	5131	0.96
RDH16	0.96	8	0.48	0.684	12925	0.955	0.316	5130	0.96
ZNF750	0.96	8	0.48	0.684	12926	0.955	0.316	5129	0.96
GNE	0.96	8	0.48	0.684	12927	0.955	0.316	5128	0.96
ADRA2A	0.96	8	0.48	0.684	12928	0.955	0.316	5127	0.96
OR4Q3	0.96	8	0.48	0.684	12929	0.955	0.316	5126	0.96
DBNDD1	0.96	8	0.48	0.684	12930	0.955	0.316	5125	0.96
OR4S1	0.96	8	0.48	0.685	12931	0.955	0.315	5124	0.96
GNA13	0.96	8	0.48	0.685	12932	0.955	0.315	5123	0.96
APOH	0.96	8	0.48	0.685	12933	0.955	0.315	5122	0.96
PRSS21	0.96	8	0.48	0.685	12934	0.955	0.315	5121	0.96
TMEM225	0.96	8	0.48	0.685	12935	0.955	0.315	5120	0.96
SLC35C2	0.96	8	0.48	0.685	12936	0.955	0.315	5119	0.96
DPYSL3	0.96	8	0.48	0.685	12937	0.955	0.315	5118	0.96
GDI1	0.96	8	0.48	0.685	12938	0.955	0.315	5117	0.96
SMARCA1	0.96	8	0.48	0.685	12939	0.955	0.315	5116	0.96
TIMM8B	0.96	8	0.48	0.685	12940	0.955	0.315	5115	0.96
HSPA4L	0.96	8	0.48	0.685	12941	0.955	0.315	5114	0.96
BRD2	0.96	8	0.48	0.685	12942	0.955	0.315	5113	0.96
FAM47C	0.97	8	0.48	0.685	12943	0.955	0.315	5112	0.96
CPPED1	0.97	8	0.48	0.685	12944	0.955	0.315	5111	0.96
ZDHHC4	0.97	8	0.48	0.685	12945	0.955	0.315	5110	0.96
FAIM	0.97	8	0.48	0.685	12946	0.955	0.315	5109	0.96
ICAM3	0.97	8	0.48	0.685	12947	0.955	0.315	5108	0.96
CHUK	0.97	8	0.48	0.685	12948	0.955	0.315	5107	0.96
COPS7B	0.97	8	0.48	0.685	12949	0.955	0.315	5106	0.96
OR5AS1	0.97	8	0.48	0.685	12950	0.955	0.315	5105	0.96
WBP4	0.97	8	0.48	0.685	12951	0.955	0.315	5104	0.96
PLXNB3	0.97	8	0.48	0.685	12952	0.955	0.315	5103	0.96
TKTL1	0.97	8	0.48	0.685	12953	0.955	0.315	5102	0.96
KL	0.97	8	0.48	0.685	12954	0.955	0.315	5101	0.96
LOXHD1	0.97	8	0.48	0.685	12955	0.955	0.315	5100	0.96
TMEM106C	0.97	8	0.48	0.685	12956	0.955	0.315	5099	0.96
PP2D1	0.84	6	0.48	0.686	12957	0.955	0.314	5098	0.96
FAM122B	0.97	8	0.48	0.686	12958	0.955	0.314	5097	0.96
MUC2	0.97	8	0.48	0.686	12959	0.955	0.314	5096	0.96
COL9A1	0.97	8	0.48	0.686	12960	0.955	0.314	5095	0.96
ELAC1	0.97	8	0.48	0.686	12961	0.955	0.314	5094	0.96
SSH2	0.97	8	0.48	0.686	12962	0.955	0.314	5093	0.96
KLHDC2	0.97	8	0.48	0.686	12963	0.955	0.314	5092	0.96
GGN	0.97	8	0.48	0.686	12964	0.955	0.314	5091	0.96
ST3GAL2	0.97	8	0.48	0.686	12965	0.955	0.314	5090	0.96
PPP1R12C	0.97	8	0.48	0.686	12966	0.955	0.314	5089	0.96
MAGEB2	0.97	8	0.48	0.686	12967	0.955	0.314	5088	0.96
SRC	0.98	8	0.48	0.686	12968	0.955	0.314	5087	0.96
SUOX	0.98	8	0.48	0.686	12969	0.955	0.314	5086	0.96
HIF3A	0.98	8	0.49	0.686	12970	0.955	0.314	5085	0.96
PTOV1	0.98	8	0.49	0.686	12971	0.955	0.314	5084	0.96
CRYZL1	0.98	8	0.49	0.687	12972	0.955	0.313	5083	0.96
NFAT5	0.98	8	0.49	0.687	12973	0.955	0.313	5082	0.96
GRHPR	0.98	8	0.49	0.687	12974	0.955	0.313	5081	0.96
EMCN	0.98	8	0.49	0.687	12975	0.955	0.313	5080	0.96
KISS1R	0.98	8	0.49	0.687	12976	0.955	0.313	5079	0.96
ELAVL3	0.98	8	0.49	0.687	12977	0.955	0.313	5078	0.96
ADAT3	0.98	8	0.49	0.687	12978	0.955	0.313	5077	0.96
DZIP3	0.98	8	0.49	0.687	12979	0.955	0.313	5076	0.96
ZNF267	0.98	8	0.49	0.687	12980	0.955	0.313	5075	0.96
PMM1	0.99	8	0.49	0.687	12981	0.955	0.313	5074	0.96
COLQ	0.99	8	0.49	0.687	12982	0.955	0.313	5073	0.96
OR51E2	0.99	8	0.49	0.687	12983	0.955	0.313	5072	0.96
BBS9	0.99	8	0.49	0.687	12984	0.955	0.313	5071	0.96
AADAC	0.99	8	0.49	0.687	12985	0.955	0.313	5070	0.96
POLR1D	0.99	8	0.49	0.687	12986	0.955	0.313	5069	0.96
OR4K13	0.99	8	0.49	0.687	12987	0.955	0.313	5068	0.96
SH3RF2	0.99	8	0.49	0.687	12988	0.955	0.313	5067	0.96
TMC1	0.99	8	0.49	0.687	12989	0.955	0.313	5066	0.96
SLC22A9	0.99	8	0.49	0.688	12990	0.955	0.312	5065	0.96
C21orf49	0.99	8	0.49	0.688	12991	0.955	0.312	5064	0.96
RGL3	0.99	8	0.49	0.688	12992	0.955	0.312	5063	0.96
C2orf72	0.99	8	0.49	0.688	12993	0.955	0.312	5062	0.96
PTPLAD2	0.99	8	0.49	0.688	12994	0.955	0.312	5061	0.96
HMGN2	0.86	6	0.49	0.688	12995	0.955	0.312	5060	0.96
CNTNAP4	0.99	8	0.49	0.688	12996	0.955	0.312	5059	0.96
TSSK1B	0.99	8	0.49	0.688	12997	0.955	0.312	5058	0.96
LRCH4	0.99	8	0.49	0.688	12998	0.955	0.312	5057	0.96
AP5M1	0.99	8	0.49	0.688	12999	0.955	0.312	5056	0.96
DSCAML1	0.99	8	0.49	0.688	13000	0.955	0.312	5055	0.96
PDXK	0.99	8	0.49	0.688	13001	0.955	0.312	5054	0.96
IL20RA	0.99	8	0.49	0.688	13002	0.955	0.312	5053	0.96
C17orf82	1	8	0.49	0.688	13003	0.955	0.312	5052	0.96
UNC93A	1	8	0.49	0.688	13004	0.955	0.312	5051	0.96
POFUT2	1	8	0.49	0.688	13005	0.955	0.312	5050	0.96
KIAA1467	1	8	0.49	0.688	13006	0.955	0.312	5049	0.96
HTR1F	1	8	0.49	0.689	13007	0.955	0.311	5048	0.96
ZNF550	1	8	0.49	0.689	13008	0.955	0.311	5047	0.96
MIOX	0.94	7	0.49	0.689	13009	0.955	0.311	5046	0.96
GYPB	0.5	2	0.49	0.689	13010	0.955	0.311	5045	0.96
RPL27A	1	8	0.49	0.689	13011	0.955	0.311	5044	0.96
ITPA	1	8	0.49	0.689	13012	0.955	0.311	5043	0.96
POM121L2	1	8	0.49	0.689	13013	0.955	0.311	5042	0.96
LETM2	1	8	0.49	0.689	13014	0.955	0.311	5041	0.96
TSNARE1	1	8	0.49	0.689	13015	0.955	0.311	5040	0.96
TCEAL4	1	8	0.49	0.689	13016	0.955	0.311	5039	0.96
FCER1A	1	8	0.49	0.689	13017	0.955	0.311	5038	0.96
LPHN3	1	8	0.49	0.689	13018	0.955	0.311	5037	0.96
ZNF91	0.5	2	0.49	0.689	13019	0.955	0.311	5036	0.96
CELF5	1.01	8	0.49	0.689	13020	0.955	0.311	5035	0.96
ACAT1	1.01	8	0.49	0.689	13021	0.955	0.311	5034	0.96
NUF2	1.01	8	0.49	0.689	13022	0.955	0.311	5033	0.96
MAML3	1.01	8	0.49	0.689	13023	0.955	0.311	5032	0.96
FAM9C	1.01	8	0.49	0.689	13024	0.955	0.311	5031	0.96
WDR48	1.01	8	0.49	0.689	13025	0.955	0.311	5030	0.96
SLC14A2	1.01	8	0.49	0.689	13026	0.955	0.311	5029	0.96
OR10Q1	1.01	8	0.49	0.69	13027	0.955	0.31	5028	0.96
PDIA2	1.01	8	0.49	0.69	13028	0.955	0.31	5027	0.96
STOML2	1.01	8	0.49	0.69	13029	0.955	0.31	5026	0.96
RGS14	1.01	8	0.49	0.69	13030	0.955	0.31	5025	0.96
CHRM1	1.01	8	0.49	0.69	13031	0.955	0.31	5024	0.96
LGALS13	0.5	2	0.49	0.69	13032	0.955	0.31	5023	0.96
MKX	1.01	8	0.49	0.69	13033	0.955	0.31	5022	0.96
YME1L1	1.01	8	0.49	0.69	13034	0.955	0.31	5021	0.96
RSU1	1.01	8	0.5	0.69	13035	0.955	0.31	5020	0.96
TMEM257	0.88	6	0.5	0.69	13036	0.955	0.31	5019	0.96
PNPO	1.01	8	0.5	0.69	13037	0.955	0.31	5018	0.96
RPGRIP1L	1.01	8	0.5	0.69	13038	0.955	0.31	5017	0.96
LEMD3	1.01	8	0.5	0.69	13039	0.955	0.31	5016	0.96
ANXA11	1.01	8	0.5	0.69	13040	0.955	0.31	5015	0.96
KRTAP19-4	0.72	4	0.5	0.69	13041	0.955	0.31	5014	0.96
MRPS14	1.01	8	0.5	0.69	13042	0.955	0.31	5013	0.96
DDB1	1.01	8	0.5	0.69	13043	0.955	0.31	5012	0.96
BCDIN3D	1.01	8	0.5	0.69	13044	0.955	0.31	5011	0.96
LAMP5	1.02	8	0.5	0.69	13045	0.955	0.31	5010	0.96
CTSS	1.02	8	0.5	0.69	13046	0.955	0.31	5009	0.96
IDUA	1.02	8	0.5	0.69	13047	0.955	0.31	5008	0.96
THRSP	1.02	8	0.5	0.69	13048	0.955	0.31	5007	0.96
SBNO1	0.88	6	0.5	0.69	13049	0.955	0.31	5006	0.96
MAP4K3	1.02	8	0.5	0.69	13050	0.955	0.31	5005	0.96
SELK	1.02	8	0.5	0.69	13051	0.955	0.31	5004	0.96
FOXE1	1.02	8	0.5	0.69	13052	0.955	0.31	5003	0.96
CD33	1.02	8	0.5	0.69	13053	0.955	0.31	5002	0.96
GUCD1	1.02	8	0.5	0.691	13054	0.955	0.309	5001	0.96
TMEM209	1.02	8	0.5	0.691	13055	0.955	0.309	5000	0.96
LPAR3	1.02	8	0.5	0.691	13056	0.955	0.309	4999	0.96
INTS9	0.81	5	0.5	0.691	13057	0.955	0.309	4998	0.96
GMPR2	1.02	8	0.5	0.691	13058	0.955	0.309	4997	0.96
C20orf173	1.02	8	0.5	0.691	13059	0.955	0.309	4996	0.96
KIAA1462	1.02	8	0.5	0.691	13060	0.955	0.309	4995	0.96
MVD	1.02	8	0.5	0.691	13061	0.955	0.309	4994	0.96
DDO	1.02	8	0.5	0.691	13062	0.955	0.309	4993	0.96
CHMP1A	1.02	8	0.5	0.691	13063	0.955	0.309	4992	0.96
WNT1	1.02	8	0.5	0.691	13064	0.955	0.309	4991	0.96
C7orf72	1.02	8	0.5	0.691	13065	0.955	0.309	4990	0.96
STOM	1.03	8	0.5	0.691	13066	0.955	0.309	4989	0.96
TRAF5	1.03	8	0.5	0.691	13067	0.955	0.309	4988	0.96
DSG3	1.03	8	0.5	0.691	13068	0.955	0.309	4987	0.96
MRPL19	1.03	8	0.5	0.691	13069	0.955	0.309	4986	0.96
GBP7	1.03	8	0.5	0.691	13070	0.955	0.309	4985	0.96
CHRNA3	1.03	8	0.5	0.691	13071	0.955	0.309	4984	0.96
ITIH5	1.03	8	0.5	0.692	13072	0.955	0.308	4983	0.96
CD99L2	1.03	8	0.5	0.692	13073	0.955	0.308	4982	0.96
CLMN	1.03	8	0.5	0.692	13074	0.955	0.308	4981	0.96
OR8B12	1.03	8	0.5	0.692	13075	0.955	0.308	4980	0.96
NUB1	1.03	8	0.5	0.692	13076	0.955	0.308	4979	0.96
PGLYRP1	1.03	8	0.5	0.692	13077	0.955	0.308	4978	0.96
CNGB3	1.03	8	0.5	0.692	13078	0.955	0.308	4977	0.96
OCLN	1.03	8	0.5	0.692	13079	0.955	0.308	4976	0.96
CRB3	1.03	8	0.5	0.692	13080	0.955	0.308	4975	0.96
QRFPR	1.03	8	0.5	0.692	13081	0.955	0.308	4974	0.96
ART3	1.03	8	0.5	0.692	13082	0.955	0.308	4973	0.96
SH3D21	0.89	6	0.5	0.692	13083	0.955	0.308	4972	0.96
AC016757.3	1.03	8	0.5	0.692	13084	0.955	0.308	4971	0.96
SNRPC	1.03	8	0.5	0.692	13085	0.955	0.308	4970	0.96
ARID2	1.03	8	0.5	0.692	13086	0.955	0.308	4969	0.96
AGMAT	1.04	8	0.5	0.692	13087	0.955	0.308	4968	0.96
CLN8	1.04	8	0.5	0.692	13088	0.955	0.308	4967	0.96
OSMR	1.04	8	0.5	0.692	13089	0.955	0.308	4966	0.96
C6orf164	1.04	8	0.5	0.692	13090	0.955	0.308	4965	0.96
TFAP2A	1.04	8	0.5	0.692	13091	0.955	0.308	4964	0.96
IL25	1.04	8	0.5	0.692	13092	0.955	0.308	4963	0.96
IQCF2	1.04	8	0.5	0.692	13093	0.955	0.308	4962	0.96
NPAS4	1.04	8	0.5	0.692	13094	0.955	0.308	4961	0.96
SKA3	1.04	8	0.5	0.692	13095	0.955	0.308	4960	0.96
TOX	1.04	8	0.5	0.693	13096	0.955	0.307	4959	0.96
CHRNA5	1.04	8	0.5	0.693	13097	0.955	0.307	4958	0.96
TMBIM4	1.04	8	0.5	0.693	13098	0.955	0.307	4957	0.96
MMP1	1.04	8	0.5	0.693	13099	0.955	0.307	4956	0.96
TAGLN2	1.04	8	0.5	0.693	13100	0.955	0.307	4955	0.96
FUNDC2	1.04	8	0.5	0.693	13101	0.955	0.307	4954	0.96
SLC4A10	1.04	8	0.5	0.693	13102	0.955	0.307	4953	0.96
KANSL1L	1.05	8	0.51	0.693	13103	0.955	0.307	4952	0.96
LPHN1	1.05	8	0.51	0.693	13104	0.955	0.307	4951	0.96
CDKN2C	1.05	8	0.51	0.693	13105	0.955	0.307	4950	0.96
GNG11	1.05	8	0.51	0.693	13106	0.955	0.307	4949	0.96
CACTIN	1.05	8	0.51	0.693	13107	0.955	0.307	4948	0.96
ZNF540	1.05	8	0.51	0.694	13108	0.955	0.306	4947	0.96
MAGEB10	1.05	8	0.51	0.694	13109	0.955	0.306	4946	0.96
FANCM	1.05	8	0.51	0.694	13110	0.955	0.306	4945	0.96
CPSF6	0.91	6	0.51	0.694	13111	0.955	0.306	4944	0.96
L3MBTL1	1.05	8	0.51	0.694	13112	0.955	0.306	4943	0.96
LIPI	0.91	6	0.51	0.694	13113	0.955	0.306	4942	0.96
BMPR2	0.98	7	0.51	0.694	13114	0.955	0.306	4941	0.96
VTCN1	1.05	8	0.51	0.694	13115	0.955	0.306	4940	0.96
FGF23	1.05	8	0.51	0.694	13116	0.955	0.306	4939	0.96
RNF145	1.05	8	0.51	0.694	13117	0.955	0.306	4938	0.96
GPR158	1.05	8	0.51	0.694	13118	0.955	0.306	4937	0.96
DAAM2	1.05	8	0.51	0.694	13119	0.955	0.306	4936	0.96
CUEDC2	1.06	8	0.51	0.694	13120	0.955	0.306	4935	0.96
SELRC1	1.06	8	0.51	0.695	13121	0.955	0.305	4934	0.96
LGR6	1.06	8	0.51	0.695	13122	0.955	0.305	4933	0.96
AGXT2	1.06	8	0.51	0.695	13123	0.955	0.305	4932	0.96
FAM21B	0.53	2	0.51	0.695	13124	0.955	0.305	4931	0.96
TRIM6	1.06	8	0.51	0.695	13125	0.955	0.305	4930	0.96
MAST1	1.06	8	0.51	0.695	13126	0.955	0.305	4929	0.96
REEP5	1.06	8	0.51	0.695	13127	0.955	0.305	4928	0.96
ARFGAP3	1.06	8	0.51	0.695	13128	0.955	0.305	4927	0.96
IDH3B	1.06	8	0.51	0.695	13129	0.955	0.305	4926	0.96
CACNA2D4	1.06	8	0.51	0.695	13130	0.955	0.305	4925	0.96
TAS2R46	0.53	2	0.51	0.695	13131	0.955	0.305	4924	0.96
BGN	1.06	8	0.51	0.695	13132	0.955	0.305	4923	0.96
NLRP6	1.07	8	0.51	0.695	13133	0.955	0.305	4922	0.96
ERBB2IP	1.07	8	0.51	0.695	13134	0.955	0.305	4921	0.96
NT5DC1	1.07	8	0.51	0.695	13135	0.955	0.305	4920	0.96
C11orf70	1.07	8	0.51	0.696	13136	0.955	0.304	4919	0.96
SP9	1.07	8	0.51	0.696	13137	0.955	0.304	4918	0.96
SLC2A14	0.53	2	0.51	0.696	13138	0.955	0.304	4917	0.96
TP53INP1	1.07	8	0.51	0.696	13139	0.955	0.304	4916	0.96
CCDC14	1.07	8	0.51	0.696	13140	0.955	0.304	4915	0.96
PTGES3L-AARSD1	0.53	2	0.51	0.696	13141	0.955	0.304	4914	0.96
GOT2	1.07	8	0.51	0.696	13142	0.955	0.304	4913	0.96
ZNF789	1.07	8	0.51	0.696	13143	0.955	0.304	4912	0.96
SGK3	1.07	8	0.51	0.696	13144	0.955	0.304	4911	0.96
TMEM235	1.07	8	0.51	0.696	13145	0.955	0.304	4910	0.96
C11orf71	1.07	8	0.51	0.696	13146	0.955	0.304	4909	0.96
PTDSS1	1.07	8	0.51	0.696	13147	0.955	0.304	4908	0.96
TMEM68	1.07	8	0.51	0.696	13148	0.955	0.304	4907	0.96
GGPS1	1.08	8	0.51	0.696	13149	0.955	0.304	4906	0.96
COQ6	1.08	8	0.51	0.696	13150	0.955	0.304	4905	0.96
SIRPB2	1.08	8	0.51	0.696	13151	0.955	0.304	4904	0.96
CIDEA	1.08	8	0.51	0.697	13152	0.955	0.303	4903	0.96
ALDH16A1	1.08	8	0.51	0.697	13153	0.955	0.303	4902	0.96
RNF38	1.08	8	0.51	0.697	13154	0.955	0.303	4901	0.96
SIRT1	1.08	8	0.51	0.697	13155	0.955	0.303	4900	0.96
EIF3G	1.08	8	0.51	0.697	13156	0.955	0.303	4899	0.96
MTCH2	1.08	8	0.51	0.697	13157	0.955	0.303	4898	0.96
CCDC126	1.08	8	0.51	0.697	13158	0.955	0.303	4897	0.96
CYP11B1	1.08	8	0.51	0.697	13159	0.955	0.303	4896	0.96
FAHD2B	0.93	6	0.51	0.697	13160	0.955	0.303	4895	0.96
MGAT3	1.08	8	0.52	0.697	13161	0.955	0.303	4894	0.96
POLE2	1.08	8	0.52	0.697	13162	0.955	0.303	4893	0.96
METTL9	1.08	8	0.52	0.697	13163	0.955	0.303	4892	0.96
NEU3	1.08	8	0.52	0.697	13164	0.955	0.303	4891	0.96
PCTP	1.08	8	0.52	0.697	13165	0.955	0.303	4890	0.96
BMP4	1.08	8	0.52	0.697	13166	0.955	0.303	4889	0.96
PROC	1.08	8	0.52	0.697	13167	0.955	0.303	4888	0.96
LILRB1	0.77	4	0.52	0.697	13168	0.955	0.303	4887	0.96
LMAN2L	1.08	8	0.52	0.697	13169	0.955	0.303	4886	0.96
SLC43A1	1.08	8	0.52	0.697	13170	0.955	0.303	4885	0.96
ATR	1.08	8	0.52	0.697	13171	0.955	0.303	4884	0.96
RPL14	1.08	8	0.52	0.697	13172	0.955	0.303	4883	0.96
FBXO33	1.09	8	0.52	0.697	13173	0.955	0.303	4882	0.96
ETNPPL	1.09	8	0.52	0.697	13174	0.955	0.303	4881	0.96
DUS1L	1.09	8	0.52	0.697	13175	0.955	0.303	4880	0.96
KLHDC1	1.09	8	0.52	0.698	13176	0.955	0.302	4879	0.96
POPDC3	1.09	8	0.52	0.698	13177	0.955	0.302	4878	0.96
SLC35G3	0.94	6	0.52	0.698	13178	0.955	0.302	4877	0.96
CARNS1	1.09	8	0.52	0.698	13179	0.955	0.302	4876	0.96
ANXA1	1.09	8	0.52	0.698	13180	0.955	0.302	4875	0.96
LNX1	1.09	8	0.52	0.698	13181	0.955	0.302	4874	0.96
RPS12	0.77	4	0.52	0.698	13182	0.955	0.302	4873	0.96
GOLM1	1.09	8	0.52	0.698	13183	0.955	0.302	4872	0.96
PAX6	0.94	6	0.52	0.698	13184	0.955	0.302	4871	0.96
CEACAM19	1.09	8	0.52	0.698	13185	0.955	0.302	4870	0.96
UBFD1	1.09	8	0.52	0.698	13186	0.955	0.302	4869	0.96
PCDHB1	1.09	8	0.52	0.698	13187	0.955	0.302	4868	0.96
TRIM7	1.09	8	0.52	0.698	13188	0.955	0.302	4867	0.96
AZI1	1.09	8	0.52	0.698	13189	0.955	0.302	4866	0.96
LYVE1	1.02	7	0.52	0.698	13190	0.955	0.302	4865	0.96
INSM2	1.09	8	0.52	0.698	13191	0.955	0.302	4864	0.96
SUN5	1.09	8	0.52	0.698	13192	0.955	0.302	4863	0.96
WFDC9	1.09	8	0.52	0.698	13193	0.955	0.302	4862	0.96
TMEM190	1.09	8	0.52	0.698	13194	0.955	0.302	4861	0.96
GDF11	1.09	8	0.52	0.698	13195	0.955	0.302	4860	0.96
RPS13	1.02	7	0.52	0.698	13196	0.955	0.302	4859	0.96
FNIP1	1.1	8	0.52	0.698	13197	0.955	0.302	4858	0.96
TBX18	1.1	8	0.52	0.699	13198	0.955	0.301	4857	0.96
KEL	1.1	8	0.52	0.699	13199	0.955	0.301	4856	0.96
SBK2	1.1	8	0.52	0.699	13200	0.955	0.301	4855	0.96
DET1	1.1	8	0.52	0.699	13201	0.955	0.301	4854	0.96
CPEB2	1.1	8	0.52	0.699	13202	0.955	0.301	4853	0.96
OR52N5	1.1	8	0.52	0.699	13203	0.955	0.301	4852	0.96
DSG2	1.1	8	0.52	0.699	13204	0.955	0.301	4851	0.96
UFSP1	1.1	8	0.52	0.699	13205	0.955	0.301	4850	0.96
KIR3DL3	1.1	8	0.52	0.699	13206	0.955	0.301	4849	0.96
ZNF266	1.1	8	0.52	0.699	13207	0.955	0.301	4848	0.96
CTH	1.1	8	0.52	0.699	13208	0.955	0.301	4847	0.96
STEAP4	1.1	8	0.52	0.699	13209	0.955	0.301	4846	0.96
FAM166A	1.1	8	0.52	0.699	13210	0.955	0.301	4845	0.96
BCS1L	1.1	8	0.52	0.699	13211	0.955	0.301	4844	0.96
TLR3	1.1	8	0.52	0.699	13212	0.955	0.301	4843	0.96
HRASLS	1.11	8	0.52	0.699	13213	0.955	0.301	4842	0.96
EMC2	1.11	8	0.52	0.699	13214	0.955	0.301	4841	0.96
OR5AU1	1.11	8	0.52	0.7	13215	0.955	0.3	4840	0.96
KCNN3	1.11	8	0.52	0.7	13216	0.955	0.3	4839	0.96
SLC12A1	1.11	8	0.52	0.7	13217	0.955	0.3	4838	0.96
SSBP2	1.11	8	0.52	0.7	13218	0.955	0.3	4837	0.96
COL20A1	1.11	8	0.52	0.7	13219	0.955	0.3	4836	0.96
OR10A4	1.11	8	0.52	0.7	13220	0.955	0.3	4835	0.96
MEIOB	1.11	8	0.52	0.7	13221	0.955	0.3	4834	0.96
WBP5	0.96	6	0.52	0.7	13222	0.955	0.3	4833	0.96
FAM208B	1.11	8	0.52	0.7	13223	0.955	0.3	4832	0.96
CHST11	1.11	8	0.52	0.7	13224	0.955	0.3	4831	0.96
TP53TG5	1.11	8	0.52	0.7	13225	0.955	0.3	4830	0.96
TMEM59	1.11	8	0.52	0.7	13226	0.955	0.3	4829	0.96
DACT1	1.11	8	0.53	0.7	13227	0.955	0.3	4828	0.96
CAPG	1.11	8	0.53	0.7	13228	0.955	0.3	4827	0.96
FAM155A	1.11	8	0.53	0.7	13229	0.955	0.3	4826	0.96
C1orf226	1.11	8	0.53	0.7	13230	0.955	0.3	4825	0.96
MAP1S	1.11	8	0.53	0.7	13231	0.955	0.3	4824	0.96
ZNF561	1.11	8	0.53	0.7	13232	0.955	0.3	4823	0.96
E2F4	1.12	8	0.53	0.7	13233	0.955	0.3	4822	0.96
EIF2AK3	1.12	8	0.53	0.7	13234	0.955	0.3	4821	0.96
CHAT	1.12	8	0.53	0.701	13235	0.955	0.299	4820	0.96
BCAS1	1.12	8	0.53	0.701	13236	0.955	0.299	4819	0.96
FGD2	1.12	8	0.53	0.701	13237	0.955	0.299	4818	0.96
PCDHGA9	1.12	8	0.53	0.701	13238	0.955	0.299	4817	0.96
PDE3A	1.12	8	0.53	0.701	13239	0.955	0.299	4816	0.96
BGLAP	1.12	8	0.53	0.701	13240	0.955	0.299	4815	0.96
PLA2G1B	1.12	8	0.53	0.701	13241	0.955	0.299	4814	0.96
OR13A1	1.12	8	0.53	0.701	13242	0.955	0.299	4813	0.96
ZNF689	1.12	8	0.53	0.701	13243	0.955	0.299	4812	0.96
GPR137B	1.12	8	0.53	0.701	13244	0.955	0.299	4811	0.96
ALS2CR11	1.12	8	0.53	0.701	13245	0.955	0.299	4810	0.96
EIF3F	1.12	8	0.53	0.701	13246	0.955	0.299	4809	0.96
C10orf115	1.12	8	0.53	0.701	13247	0.955	0.299	4808	0.96
TBX10	1.12	8	0.53	0.701	13248	0.955	0.299	4807	0.96
COPA	1.05	7	0.53	0.701	13249	0.955	0.299	4806	0.96
ZNF860	0.79	4	0.53	0.701	13250	0.955	0.299	4805	0.96
DSPP	1.12	8	0.53	0.701	13251	0.955	0.299	4804	0.96
ZNF862	1.12	8	0.53	0.701	13252	0.955	0.299	4803	0.96
CCDC37	1.12	8	0.53	0.701	13253	0.955	0.299	4802	0.96
CAGE1	1.13	8	0.53	0.702	13254	0.955	0.298	4801	0.96
PHLDB1	1.13	8	0.53	0.702	13255	0.955	0.298	4800	0.96
CTSV	1.13	8	0.53	0.702	13256	0.955	0.298	4799	0.96
BPHL	1.13	8	0.53	0.702	13257	0.955	0.298	4798	0.96
MMP23B	1.13	8	0.53	0.702	13258	0.955	0.298	4797	0.96
OR6S1	1.13	8	0.53	0.702	13259	0.955	0.298	4796	0.96
NUPL2	1.13	8	0.53	0.702	13260	0.955	0.298	4795	0.96
STMN3	1.13	8	0.53	0.702	13261	0.955	0.298	4794	0.96
CRYGS	1.13	8	0.53	0.702	13262	0.955	0.298	4793	0.96
DDIT4	1.13	8	0.53	0.702	13263	0.955	0.298	4792	0.96
PRDM14	1.13	8	0.53	0.702	13264	0.955	0.298	4791	0.96
FRRS1	1.13	8	0.53	0.702	13265	0.955	0.298	4790	0.96
APCS	1.13	8	0.53	0.702	13266	0.955	0.298	4789	0.96
IGJ	1.13	8	0.53	0.702	13267	0.955	0.298	4788	0.96
DNAH11	1.13	8	0.53	0.702	13268	0.955	0.298	4787	0.96
VMP1	1.13	8	0.53	0.702	13269	0.955	0.298	4786	0.96
KCTD20	1.13	8	0.53	0.702	13270	0.955	0.298	4785	0.96
FOXL1	1.13	8	0.53	0.702	13271	0.955	0.298	4784	0.96
FOXO6	1.14	8	0.53	0.702	13272	0.955	0.298	4783	0.96
FER	1.14	8	0.53	0.702	13273	0.955	0.298	4782	0.96
F13A1	1.14	8	0.53	0.702	13274	0.955	0.298	4781	0.96
F2RL2	1.14	8	0.53	0.703	13275	0.955	0.297	4780	0.96
GSK3B	1.14	8	0.53	0.703	13276	0.955	0.297	4779	0.96
KCNS3	1.14	8	0.53	0.703	13277	0.955	0.297	4778	0.96
TREM1	1.14	8	0.53	0.703	13278	0.955	0.297	4777	0.96
C2orf49	1.14	8	0.53	0.703	13279	0.955	0.297	4776	0.96
TMEM212	1.14	8	0.53	0.703	13280	0.955	0.297	4775	0.96
OSGIN2	1.14	8	0.53	0.703	13281	0.955	0.297	4774	0.96
ITGB2	1.14	8	0.53	0.703	13282	0.955	0.297	4773	0.96
APOBEC3G	1.14	8	0.53	0.703	13283	0.955	0.297	4772	0.96
IL1RAP	1.14	8	0.53	0.703	13284	0.955	0.297	4771	0.96
EIF6	1.14	8	0.53	0.703	13285	0.955	0.297	4770	0.96
HKR1	1.14	8	0.53	0.703	13286	0.955	0.297	4769	0.96
GRIN3A	1.14	8	0.53	0.703	13287	0.955	0.297	4768	0.96
CHST15	1.14	8	0.53	0.703	13288	0.955	0.297	4767	0.96
FECH	1.14	8	0.53	0.703	13289	0.955	0.297	4766	0.96
TRIM66	0.99	6	0.53	0.703	13290	0.955	0.297	4765	0.96
RPS6KB2	1.15	8	0.53	0.704	13291	0.955	0.296	4764	0.96
ZBTB43	1.15	8	0.53	0.704	13292	0.955	0.296	4763	0.96
EFNB1	1.15	8	0.53	0.704	13293	0.955	0.296	4762	0.96
IFT172	1.15	8	0.54	0.704	13294	0.955	0.296	4761	0.96
TPSD1	1.15	8	0.54	0.704	13295	0.955	0.296	4760	0.96
PLCXD3	1.15	8	0.54	0.704	13296	0.955	0.296	4759	0.96
PSMD7	1.15	8	0.54	0.704	13297	0.955	0.296	4758	0.96
ITCH	1.15	8	0.54	0.704	13298	0.955	0.296	4757	0.96
LRRTM2	1.15	8	0.54	0.704	13299	0.955	0.296	4756	0.96
LCE3B	1.15	8	0.54	0.704	13300	0.955	0.296	4755	0.96
COL28A1	1.15	8	0.54	0.704	13301	0.955	0.296	4754	0.96
ZFP82	1.15	8	0.54	0.704	13302	0.955	0.296	4753	0.96
TBC1D10A	1.15	8	0.54	0.704	13303	0.955	0.296	4752	0.96
SLC22A31	1.15	8	0.54	0.704	13304	0.955	0.296	4751	0.96
TRAF4	1.15	8	0.54	0.704	13305	0.955	0.296	4750	0.96
ZNF222	1	6	0.54	0.704	13306	0.955	0.296	4749	0.96
SUSD1	1.15	8	0.54	0.704	13307	0.955	0.296	4748	0.96
MIDN	1.15	8	0.54	0.704	13308	0.955	0.296	4747	0.96
WFDC10A	0.82	4	0.54	0.704	13309	0.955	0.296	4746	0.96
EPRS	1.15	8	0.54	0.704	13310	0.955	0.296	4745	0.96
CTHRC1	1.15	8	0.54	0.704	13311	0.955	0.296	4744	0.96
SLC7A10	1.15	8	0.54	0.704	13312	0.955	0.296	4743	0.96
CPNE5	1.16	8	0.54	0.705	13313	0.955	0.295	4742	0.96
MECP2	1.16	8	0.54	0.705	13314	0.955	0.295	4741	0.96
GRWD1	1.16	8	0.54	0.705	13315	0.955	0.295	4740	0.96
TNFSF10	1.16	8	0.54	0.705	13316	0.955	0.295	4739	0.96
BSND	1.16	8	0.54	0.705	13317	0.955	0.295	4738	0.96
OR8S1	1.16	8	0.54	0.705	13318	0.955	0.295	4737	0.96
PRPS1	1.16	8	0.54	0.705	13319	0.955	0.295	4736	0.96
CHI3L1	1.16	8	0.54	0.705	13320	0.955	0.295	4735	0.96
DMP1	1.16	8	0.54	0.705	13321	0.955	0.295	4734	0.96
MAST2	1.16	8	0.54	0.705	13322	0.955	0.295	4733	0.96
WTAP	1.16	8	0.54	0.705	13323	0.955	0.295	4732	0.96
PGK2	1.16	8	0.54	0.705	13324	0.955	0.295	4731	0.96
VIP	1.16	8	0.54	0.705	13325	0.955	0.295	4730	0.96
ZNF721	1.16	8	0.54	0.705	13326	0.955	0.295	4729	0.96
C4orf33	1.01	6	0.54	0.705	13327	0.955	0.295	4728	0.96
DNAJB12	1.16	8	0.54	0.705	13328	0.955	0.295	4727	0.96
C2orf44	1.16	8	0.54	0.705	13329	0.955	0.295	4726	0.96
ISG20	1.16	8	0.54	0.705	13330	0.955	0.295	4725	0.96
PCSK4	1.01	6	0.54	0.705	13331	0.955	0.295	4724	0.96
KLRG1	1.17	8	0.54	0.706	13332	0.955	0.294	4723	0.96
C7orf69	1.17	8	0.54	0.706	13333	0.955	0.294	4722	0.96
TEPP	1.17	8	0.54	0.706	13334	0.955	0.294	4721	0.96
RMDN1	1.17	8	0.54	0.706	13335	0.955	0.294	4720	0.96
TSPAN2	1.17	8	0.54	0.706	13336	0.955	0.294	4719	0.96
LRRC59	1.17	8	0.54	0.706	13337	0.955	0.294	4718	0.96
COLEC10	1.17	8	0.54	0.706	13338	0.955	0.294	4717	0.96
B3GALNT1	1.01	6	0.54	0.706	13339	0.955	0.294	4716	0.96
CGGBP1	1.17	8	0.54	0.706	13340	0.955	0.294	4715	0.96
CDH11	1.17	8	0.54	0.706	13341	0.955	0.294	4714	0.96
KDELR1	1.17	8	0.54	0.706	13342	0.955	0.294	4713	0.96
DNALI1	1.17	8	0.54	0.706	13343	0.955	0.294	4712	0.96
RNASE1	1.17	8	0.54	0.706	13344	0.955	0.294	4711	0.96
RINT1	1.17	8	0.54	0.706	13345	0.955	0.294	4710	0.96
PDCD5	1.17	8	0.54	0.706	13346	0.955	0.294	4709	0.96
C6orf52	1.17	8	0.54	0.706	13347	0.955	0.294	4708	0.96
TNNI3K	0.59	2	0.54	0.706	13348	0.955	0.294	4707	0.96
C1QL4	1.01	6	0.54	0.706	13349	0.955	0.294	4706	0.96
UBASH3B	1.17	8	0.54	0.706	13350	0.955	0.294	4705	0.96
TYR	1.17	8	0.54	0.706	13351	0.955	0.294	4704	0.96
RPS2	1.17	8	0.54	0.706	13352	0.955	0.294	4703	0.96
ZNF221	1.17	8	0.54	0.706	13353	0.955	0.294	4702	0.96
WNT8B	1.17	8	0.54	0.706	13354	0.955	0.294	4701	0.96
EVI5	1.17	8	0.54	0.706	13355	0.955	0.294	4700	0.96
MIIP	1.17	8	0.54	0.706	13356	0.955	0.294	4699	0.96
VHL	1.18	8	0.54	0.707	13357	0.955	0.293	4698	0.96
C1orf195	1.18	8	0.54	0.707	13358	0.955	0.293	4697	0.96
TRPS1	1.18	8	0.54	0.707	13359	0.955	0.293	4696	0.96
BBS1	1.18	8	0.54	0.707	13360	0.955	0.293	4695	0.96
NDUFA4L2	1.18	8	0.54	0.707	13361	0.955	0.293	4694	0.96
MITF	1.18	8	0.54	0.707	13362	0.955	0.293	4693	0.96
CEACAM6	1.18	8	0.54	0.707	13363	0.955	0.293	4692	0.96
ZBTB5	1.18	8	0.54	0.707	13364	0.955	0.293	4691	0.96
TEX10	1.18	8	0.54	0.707	13365	0.955	0.293	4690	0.96
PRUNE2	1.18	8	0.54	0.707	13366	0.955	0.293	4689	0.96
EHBP1L1	1.18	8	0.54	0.707	13367	0.955	0.293	4688	0.96
PRDM16	1.18	8	0.55	0.707	13368	0.955	0.293	4687	0.96
AMACR	1.18	8	0.55	0.707	13369	0.955	0.293	4686	0.96
SLC35F1	1.18	8	0.55	0.707	13370	0.955	0.293	4685	0.96
RTN1	1.18	8	0.55	0.707	13371	0.955	0.293	4684	0.96
RBM42	1.18	8	0.55	0.707	13372	0.955	0.293	4683	0.96
PRKAR1A	1.18	8	0.55	0.707	13373	0.955	0.293	4682	0.96
ARHGEF39	1.18	8	0.55	0.707	13374	0.955	0.293	4681	0.96
MAGOH	1.03	6	0.55	0.707	13375	0.955	0.293	4680	0.96
FNDC1	1.18	8	0.55	0.707	13376	0.955	0.293	4679	0.96
EHF	1.19	8	0.55	0.708	13377	0.955	0.292	4678	0.96
KCNK9	1.19	8	0.55	0.708	13378	0.955	0.292	4677	0.96
GJE1	1.19	8	0.55	0.708	13379	0.955	0.292	4676	0.96
C2CD3	1.19	8	0.55	0.708	13380	0.955	0.292	4675	0.96
FAM200B	1.19	8	0.55	0.708	13381	0.955	0.292	4674	0.96
AVIL	1.19	8	0.55	0.708	13382	0.955	0.292	4673	0.96
JARID2	1.19	8	0.55	0.708	13383	0.955	0.292	4672	0.96
PCF11	0.94	5	0.55	0.708	13384	0.955	0.292	4671	0.96
ZNF749	1.19	8	0.55	0.708	13385	0.955	0.292	4670	0.96
CEP68	1.19	8	0.55	0.708	13386	0.955	0.292	4669	0.96
PCDHGA3	1.19	8	0.55	0.708	13387	0.955	0.292	4668	0.96
PIK3AP1	1.19	8	0.55	0.708	13388	0.955	0.292	4667	0.96
NPSR1	1.19	8	0.55	0.708	13389	0.955	0.292	4666	0.96
TSTD2	1.19	8	0.55	0.708	13390	0.955	0.292	4665	0.96
INPPL1	1.2	8	0.55	0.709	13391	0.955	0.291	4664	0.96
MRPS18A	1.2	8	0.55	0.709	13392	0.955	0.291	4663	0.96
CCDC89	1.2	8	0.55	0.709	13393	0.955	0.291	4662	0.96
FAM134C	1.2	8	0.55	0.709	13394	0.955	0.291	4661	0.96
NPAS3	1.2	8	0.55	0.709	13395	0.955	0.291	4660	0.96
LAT2	1.2	8	0.55	0.709	13396	0.955	0.291	4659	0.96
PRMT8	1.2	8	0.55	0.709	13397	0.955	0.291	4658	0.96
GMEB2	1.2	8	0.55	0.709	13398	0.955	0.291	4657	0.96
XPA	1.2	8	0.55	0.709	13399	0.955	0.291	4656	0.96
NFATC1	1.04	6	0.55	0.709	13400	0.955	0.291	4655	0.96
HSPB2	1.2	8	0.55	0.709	13401	0.955	0.291	4654	0.96
REV1	1.2	8	0.55	0.709	13402	0.955	0.291	4653	0.96
PTRF	1.2	8	0.55	0.709	13403	0.955	0.291	4652	0.96
ARF4	1.2	8	0.55	0.709	13404	0.955	0.291	4651	0.96
ACOT11	1.2	8	0.55	0.71	13405	0.955	0.29	4650	0.96
GLCCI1	1.21	8	0.55	0.71	13406	0.955	0.29	4649	0.96
SOGA3	1.21	8	0.55	0.71	13407	0.955	0.29	4648	0.96
PRG2	1.21	8	0.55	0.71	13408	0.955	0.29	4647	0.96
DYRK4	1.21	8	0.55	0.71	13409	0.955	0.29	4646	0.96
C2orf48	1.21	8	0.55	0.71	13410	0.955	0.29	4645	0.96
CD164	1.21	8	0.55	0.71	13411	0.955	0.29	4644	0.96
KRTAP9-3	0.6	2	0.55	0.71	13412	0.955	0.29	4643	0.96
SKP2	1.21	8	0.55	0.71	13413	0.955	0.29	4642	0.96
LRIT2	1.21	8	0.55	0.71	13414	0.955	0.29	4641	0.96
NPHS1	1.21	8	0.55	0.71	13415	0.955	0.29	4640	0.96
GNG8	1.21	8	0.55	0.71	13416	0.955	0.29	4639	0.96
CACNA1C	1.21	8	0.55	0.71	13417	0.955	0.29	4638	0.96
C4A	0.86	4	0.55	0.71	13418	0.955	0.29	4637	0.96
RPA3	1.21	8	0.55	0.71	13419	0.955	0.29	4636	0.96
CST5	1.21	8	0.55	0.71	13420	0.955	0.29	4635	0.96
TRHR	1.21	8	0.55	0.71	13421	0.955	0.29	4634	0.96
DTNA	1.21	8	0.55	0.71	13422	0.955	0.29	4633	0.96
TEP1	1.21	8	0.55	0.71	13423	0.955	0.29	4632	0.96
MYH2	1.21	8	0.55	0.711	13424	0.955	0.289	4631	0.96
PRKCDBP	1.22	8	0.56	0.711	13425	0.955	0.289	4630	0.96
NFYA	1.22	8	0.56	0.711	13426	0.955	0.289	4629	0.96
FMO6P	1.22	8	0.56	0.711	13427	0.955	0.289	4628	0.96
FCRL2	1.22	8	0.56	0.711	13428	0.955	0.289	4627	0.96
KLK1	1.22	8	0.56	0.711	13429	0.955	0.289	4626	0.96
TEAD4	1.22	8	0.56	0.711	13430	0.955	0.289	4625	0.96
RPS23	1.22	8	0.56	0.711	13431	0.955	0.289	4624	0.96
PTTG1	1.22	8	0.56	0.711	13432	0.955	0.289	4623	0.96
VLDLR	1.22	8	0.56	0.711	13433	0.955	0.289	4622	0.96
HTR1E	1.22	8	0.56	0.711	13434	0.955	0.289	4621	0.96
KRT6A	0.86	4	0.56	0.711	13435	0.955	0.289	4620	0.96
COG1	1.22	8	0.56	0.711	13436	0.955	0.289	4619	0.96
KCNIP3	1.22	8	0.56	0.711	13437	0.955	0.289	4618	0.96
DNAJC4	1.22	8	0.56	0.711	13438	0.955	0.289	4617	0.96
UBE2O	1.22	8	0.56	0.711	13439	0.955	0.289	4616	0.96
CHI3L2	1.22	8	0.56	0.711	13440	0.955	0.289	4615	0.96
AIDA	1.22	8	0.56	0.711	13441	0.955	0.289	4614	0.96
PPP1R21	1.22	8	0.56	0.711	13442	0.955	0.289	4613	0.96
SOWAHC	1.22	8	0.56	0.711	13443	0.955	0.289	4612	0.96
COX8C	1.22	8	0.56	0.711	13444	0.955	0.289	4611	0.96
AK8	1.23	8	0.56	0.712	13445	0.955	0.288	4610	0.96
FBXO32	1.23	8	0.56	0.712	13446	0.955	0.288	4609	0.96
FAM19A5	1.23	8	0.56	0.712	13447	0.955	0.288	4608	0.96
ZNF626	1.06	6	0.56	0.712	13448	0.955	0.288	4607	0.96
ANKRD9	1.23	8	0.56	0.712	13449	0.955	0.288	4606	0.96
MUM1L1	1.23	8	0.56	0.712	13450	0.955	0.288	4605	0.96
TUBB8	0.61	2	0.56	0.712	13451	0.955	0.288	4604	0.96
WDR49	1.23	8	0.56	0.712	13452	0.955	0.288	4603	0.96
MMRN1	1.23	8	0.56	0.712	13453	0.955	0.288	4602	0.96
SH3RF1	1.23	8	0.56	0.712	13454	0.955	0.288	4601	0.96
KRTAP13-2	1.23	8	0.56	0.712	13455	0.955	0.288	4600	0.96
ERCC6	1.23	8	0.56	0.712	13456	0.955	0.288	4599	0.96
LRP8	1.23	8	0.56	0.712	13457	0.955	0.288	4598	0.96
CLPTM1	1.23	8	0.56	0.712	13458	0.955	0.288	4597	0.96
DHRS13	1.23	8	0.56	0.712	13459	0.955	0.288	4596	0.96
STARD5	1.23	8	0.56	0.713	13460	0.955	0.287	4595	0.96
C22orf31	1.24	8	0.56	0.713	13461	0.955	0.287	4594	0.96
RBP4	1.24	8	0.56	0.713	13462	0.955	0.287	4593	0.96
SOX18	1.24	8	0.56	0.713	13463	0.955	0.287	4592	0.96
C7orf71	1.24	8	0.56	0.713	13464	0.955	0.287	4591	0.96
C1QTNF8	1.24	8	0.56	0.713	13465	0.955	0.287	4590	0.96
DDX55	1.16	7	0.56	0.713	13466	0.955	0.287	4589	0.96
FAR1	1.24	8	0.56	0.713	13467	0.955	0.287	4588	0.96
MIXL1	1.24	8	0.56	0.713	13468	0.955	0.287	4587	0.96
KCNA4	1.24	8	0.56	0.713	13469	0.955	0.287	4586	0.96
RNF2	1.24	8	0.56	0.713	13470	0.955	0.287	4585	0.96
SNW1	1.24	8	0.56	0.713	13471	0.955	0.287	4584	0.96
UVSSA	1.24	8	0.56	0.713	13472	0.955	0.287	4583	0.96
SDK2	1.24	8	0.56	0.713	13473	0.955	0.287	4582	0.96
CRIM1	1.24	8	0.56	0.713	13474	0.955	0.287	4581	0.96
RRP12	1.16	7	0.56	0.713	13475	0.955	0.287	4580	0.96
SULT1C4	1.24	8	0.56	0.713	13476	0.955	0.287	4579	0.96
CBLN4	1.25	8	0.56	0.714	13477	0.955	0.286	4578	0.96
STK11IP	1.25	8	0.56	0.714	13478	0.955	0.286	4577	0.96
SNRNP70	1.25	8	0.56	0.714	13479	0.955	0.286	4576	0.96
LONP1	1.25	8	0.56	0.714	13480	0.955	0.286	4575	0.96
PIGR	1.25	8	0.56	0.714	13481	0.955	0.286	4574	0.96
IDO1	1.25	8	0.56	0.714	13482	0.955	0.286	4573	0.96
PLA2G6	1.25	8	0.56	0.714	13483	0.955	0.286	4572	0.96
PSMC6	1.08	6	0.56	0.714	13484	0.955	0.286	4571	0.96
HSD17B13	1.25	8	0.56	0.714	13485	0.955	0.286	4570	0.96
CMYA5	1.25	8	0.56	0.714	13486	0.955	0.286	4569	0.96
FOXF2	1.25	8	0.57	0.714	13487	0.955	0.286	4568	0.96
C10orf95	1.25	8	0.57	0.714	13488	0.955	0.286	4567	0.96
APRT	1.25	8	0.57	0.714	13489	0.955	0.286	4566	0.96
ORC4	1.25	8	0.57	0.714	13490	0.955	0.286	4565	0.96
UBE4A	1.25	8	0.57	0.714	13491	0.955	0.286	4564	0.96
TRAPPC11	1.25	8	0.57	0.714	13492	0.955	0.286	4563	0.96
OR5M3	1.25	8	0.57	0.714	13493	0.955	0.286	4562	0.96
DDX53	1.25	8	0.57	0.714	13494	0.955	0.286	4561	0.96
GCHFR	1.08	6	0.57	0.714	13495	0.955	0.286	4560	0.96
KIF21B	1.25	8	0.57	0.714	13496	0.955	0.286	4559	0.96
WDR34	1.25	8	0.57	0.714	13497	0.955	0.286	4558	0.96
TAX1BP1	1.25	8	0.57	0.714	13498	0.955	0.286	4557	0.96
NIPAL2	1.25	8	0.57	0.714	13499	0.955	0.286	4556	0.96
SPATC1L	1.25	8	0.57	0.714	13500	0.955	0.286	4555	0.96
FOXF1	1.25	8	0.57	0.714	13501	0.955	0.286	4554	0.96
PPFIA3	1.25	8	0.57	0.714	13502	0.955	0.286	4553	0.96
KCTD16	1.25	8	0.57	0.714	13503	0.955	0.286	4552	0.96
MRPS23	1.25	8	0.57	0.714	13504	0.955	0.286	4551	0.96
PMFBP1	1.25	8	0.57	0.714	13505	0.955	0.286	4550	0.96
PHF23	1.25	8	0.57	0.714	13506	0.955	0.286	4549	0.96
PRKCA	1.25	8	0.57	0.714	13507	0.955	0.286	4548	0.96
DYNLRB1	1.26	8	0.57	0.715	13508	0.955	0.285	4547	0.96
HDDC2	1.26	8	0.57	0.715	13509	0.955	0.285	4546	0.96
DBX1	1.26	8	0.57	0.715	13510	0.955	0.285	4545	0.96
DBF4B	1.26	8	0.57	0.715	13511	0.955	0.285	4544	0.96
WDR4	1.26	8	0.57	0.715	13512	0.955	0.285	4543	0.96
TM4SF18	1.26	8	0.57	0.715	13513	0.955	0.285	4542	0.96
COMT	1.26	8	0.57	0.715	13514	0.955	0.285	4541	0.96
RPUSD3	1.26	8	0.57	0.715	13515	0.955	0.285	4540	0.96
STARD6	1.26	8	0.57	0.715	13516	0.955	0.285	4539	0.96
OAS2	1.26	8	0.57	0.715	13517	0.955	0.285	4538	0.96
AMBN	1.26	8	0.57	0.715	13518	0.955	0.285	4537	0.96
UPRT	1.26	8	0.57	0.715	13519	0.955	0.285	4536	0.96
TBX6	1.27	8	0.57	0.716	13520	0.955	0.284	4535	0.96
POT1	1.27	8	0.57	0.716	13521	0.955	0.284	4534	0.96
PTPRF	1.27	8	0.57	0.716	13522	0.955	0.284	4533	0.96
PRKAR1B	1.27	8	0.57	0.716	13523	0.955	0.284	4532	0.96
ITIH6	1.27	8	0.57	0.716	13524	0.955	0.284	4531	0.96
CLDN19	1.27	8	0.57	0.716	13525	0.955	0.284	4530	0.96
COA6	1.27	8	0.57	0.716	13526	0.955	0.284	4529	0.96
UCKL1	1.27	8	0.57	0.716	13527	0.955	0.284	4528	0.96
ZNF37A	1.27	8	0.57	0.716	13528	0.955	0.284	4527	0.96
PPP1R26	1.27	8	0.57	0.716	13529	0.955	0.284	4526	0.96
BLNK	1.27	8	0.57	0.716	13530	0.955	0.284	4525	0.96
NDP	1.27	8	0.57	0.716	13531	0.955	0.284	4524	0.96
VIT	1.27	8	0.57	0.716	13532	0.955	0.284	4523	0.96
UNC79	1.27	8	0.57	0.716	13533	0.955	0.284	4522	0.96
NRF1	1.27	8	0.57	0.716	13534	0.955	0.284	4521	0.96
ZFP91	1.27	8	0.57	0.716	13535	0.955	0.284	4520	0.96
HPCAL1	1.27	8	0.57	0.716	13536	0.955	0.284	4519	0.96
HTR3C	1.27	8	0.57	0.716	13537	0.955	0.284	4518	0.96
NADK2	1.27	8	0.57	0.716	13538	0.955	0.284	4517	0.96
CDC123	1.27	8	0.57	0.716	13539	0.955	0.284	4516	0.96
CTSF	1.27	8	0.57	0.716	13540	0.955	0.284	4515	0.96
ACAD11	1.27	8	0.57	0.716	13541	0.955	0.284	4514	0.96
GPX3	1.27	8	0.57	0.716	13542	0.955	0.284	4513	0.96
TACO1	1.1	6	0.57	0.717	13543	0.955	0.283	4512	0.96
LAMP3	1.28	8	0.57	0.717	13544	0.955	0.283	4511	0.96
PRDX3	1.28	8	0.57	0.717	13545	0.955	0.283	4510	0.96
TMPRSS5	1.28	8	0.57	0.717	13546	0.955	0.283	4509	0.96
ACSL1	1.28	8	0.57	0.717	13547	0.955	0.283	4508	0.96
TCTEX1D2	1.28	8	0.57	0.717	13548	0.955	0.283	4507	0.96
TPBGL	1.28	8	0.57	0.717	13549	0.955	0.283	4506	0.96
PLIN3	1.28	8	0.57	0.717	13550	0.955	0.283	4505	0.96
ANTXR2	1.28	8	0.57	0.717	13551	0.955	0.283	4504	0.96
ZNF80	1.28	8	0.57	0.717	13552	0.955	0.283	4503	0.96
SIRT4	1.28	8	0.57	0.717	13553	0.955	0.283	4502	0.96
CDH1	1.28	8	0.57	0.717	13554	0.955	0.283	4501	0.96
CAPN14	1.28	8	0.58	0.717	13555	0.955	0.283	4500	0.96
FGF8	1.28	8	0.58	0.717	13556	0.955	0.283	4499	0.96
SGK494	1.28	8	0.58	0.717	13557	0.955	0.283	4498	0.96
MEGF10	1.28	8	0.58	0.717	13558	0.955	0.283	4497	0.96
NETO1	1.28	8	0.58	0.717	13559	0.955	0.283	4496	0.96
CD72	1.29	8	0.58	0.718	13560	0.955	0.282	4495	0.96
FANCF	1.29	8	0.58	0.718	13561	0.955	0.282	4494	0.96
ZNF551	1.29	8	0.58	0.718	13562	0.955	0.282	4493	0.96
EAF2	1.29	8	0.58	0.718	13563	0.955	0.282	4492	0.96
SPINT3	1.29	8	0.58	0.718	13564	0.955	0.282	4491	0.96
GHR	1.29	8	0.58	0.718	13565	0.955	0.282	4490	0.96
ARHGEF26	1.29	8	0.58	0.718	13566	0.955	0.282	4489	0.96
SP2	1.29	8	0.58	0.718	13567	0.955	0.282	4488	0.96
HOXA9	1.29	8	0.58	0.718	13568	0.955	0.282	4487	0.96
CNST	1.29	8	0.58	0.718	13569	0.955	0.282	4486	0.96
PITPNM2	1.29	8	0.58	0.718	13570	0.955	0.282	4485	0.96
PARP3	1.29	8	0.58	0.718	13571	0.955	0.282	4484	0.96
LY6H	1.29	8	0.58	0.718	13572	0.955	0.282	4483	0.96
MAGEA4	1.29	8	0.58	0.718	13573	0.955	0.282	4482	0.96
DUPD1	1.29	8	0.58	0.718	13574	0.955	0.282	4481	0.96
C2orf83	1.29	8	0.58	0.718	13575	0.955	0.282	4480	0.96
GDPD3	1.29	8	0.58	0.718	13576	0.955	0.282	4479	0.96
RNF133	1.29	8	0.58	0.718	13577	0.955	0.282	4478	0.96
ADAMDEC1	1.29	8	0.58	0.718	13578	0.955	0.282	4477	0.96
AIG1	1.3	8	0.58	0.719	13579	0.955	0.281	4476	0.96
HSD11B1L	1.3	8	0.58	0.719	13580	0.955	0.281	4475	0.96
CIB1	1.3	8	0.58	0.719	13581	0.955	0.281	4474	0.96
ALG14	1.3	8	0.58	0.719	13582	0.955	0.281	4473	0.96
IZUMO2	1.3	8	0.58	0.719	13583	0.955	0.281	4472	0.96
SPNS2	1.3	8	0.58	0.719	13584	0.955	0.281	4471	0.96
TMEM259	1.3	8	0.58	0.719	13585	0.955	0.281	4470	0.96
MFSD11	1.3	8	0.58	0.719	13586	0.955	0.281	4469	0.96
LUC7L3	1.3	8	0.58	0.719	13587	0.955	0.281	4468	0.96
BRD3	1.3	8	0.58	0.719	13588	0.955	0.281	4467	0.96
SH2D1A	1.3	8	0.58	0.719	13589	0.955	0.281	4466	0.96
LRRC1	1.3	8	0.58	0.719	13590	0.955	0.281	4465	0.96
ABCB11	1.3	8	0.58	0.719	13591	0.955	0.281	4464	0.96
GIF	1.3	8	0.58	0.719	13592	0.955	0.281	4463	0.96
PATE1	1.3	8	0.58	0.719	13593	0.955	0.281	4462	0.96
FIGN	1.3	8	0.58	0.719	13594	0.955	0.281	4461	0.96
NYAP1	1.3	8	0.58	0.719	13595	0.955	0.281	4460	0.96
CD80	1.31	8	0.58	0.72	13596	0.955	0.28	4459	0.96
CCM2	1.31	8	0.58	0.72	13597	0.955	0.28	4458	0.96
USP39	1.31	8	0.58	0.72	13598	0.955	0.28	4457	0.96
PDGFD	1.31	8	0.58	0.72	13599	0.955	0.28	4456	0.96
EFCAB4A	1.31	8	0.58	0.72	13600	0.955	0.28	4455	0.96
COX6A2	1.31	8	0.58	0.72	13601	0.955	0.28	4454	0.96
HAGHL	1.31	8	0.58	0.72	13602	0.955	0.28	4453	0.96
WAC	1.31	8	0.58	0.72	13603	0.955	0.28	4452	0.96
SNAP25	1.31	8	0.58	0.72	13604	0.955	0.28	4451	0.96
SS18	1.31	8	0.58	0.72	13605	0.955	0.28	4450	0.96
CUL9	1.31	8	0.58	0.72	13606	0.955	0.28	4449	0.96
PRR4	1.31	8	0.58	0.72	13607	0.955	0.28	4448	0.96
RNF182	1.31	8	0.58	0.72	13608	0.955	0.28	4447	0.96
C20orf85	1.31	8	0.58	0.72	13609	0.955	0.28	4446	0.96
C1orf101	1.32	8	0.58	0.72	13610	0.955	0.28	4445	0.96
LMX1A	1.32	8	0.58	0.72	13611	0.955	0.28	4444	0.96
IGFBP2	1.32	8	0.58	0.721	13612	0.955	0.279	4443	0.96
CECR5	1.32	8	0.58	0.721	13613	0.955	0.279	4442	0.96
FARSA	1.32	8	0.58	0.721	13614	0.955	0.279	4441	0.96
OLIG3	1.32	8	0.58	0.721	13615	0.955	0.279	4440	0.96
OR5AN1	1.32	8	0.58	0.721	13616	0.955	0.279	4439	0.96
SLC1A4	1.32	8	0.58	0.721	13617	0.955	0.279	4438	0.96
ZNF236	1.32	8	0.58	0.721	13618	0.955	0.279	4437	0.96
RGS19	1.32	8	0.58	0.721	13619	0.955	0.279	4436	0.96
CDH15	1.23	7	0.59	0.721	13620	0.955	0.279	4435	0.96
MYL6B	1.32	8	0.59	0.721	13621	0.955	0.279	4434	0.96
ZMYND10	1.32	8	0.59	0.721	13622	0.955	0.279	4433	0.96
P4HA1	1.32	8	0.59	0.721	13623	0.955	0.279	4432	0.96
KDM2B	1.32	8	0.59	0.721	13624	0.955	0.279	4431	0.96
ZSCAN29	1.32	8	0.59	0.721	13625	0.955	0.279	4430	0.96
CAST	1.32	8	0.59	0.721	13626	0.955	0.279	4429	0.96
MEMO1	1.32	8	0.59	0.721	13627	0.955	0.279	4428	0.96
IL27RA	1.32	8	0.59	0.721	13628	0.955	0.279	4427	0.96
MAK	1.33	8	0.59	0.721	13629	0.955	0.279	4426	0.96
GRPEL1	1.33	8	0.59	0.721	13630	0.955	0.279	4425	0.96
LRRC38	1.33	8	0.59	0.722	13631	0.955	0.278	4424	0.96
C11orf31	1.33	8	0.59	0.722	13632	0.955	0.278	4423	0.96
CHTF18	1.33	8	0.59	0.722	13633	0.955	0.278	4422	0.96
CYCS	0.66	2	0.59	0.722	13634	0.955	0.278	4421	0.96
DLGAP5	1.33	8	0.59	0.722	13635	0.955	0.278	4420	0.96
ATP1A3	1.33	8	0.59	0.722	13636	0.955	0.278	4419	0.96
SLC38A2	1.33	8	0.59	0.722	13637	0.955	0.278	4418	0.96
SMOC1	1.33	8	0.59	0.722	13638	0.955	0.278	4417	0.96
OTUD1	1.33	8	0.59	0.722	13639	0.955	0.278	4416	0.96
KLRK1	1.33	8	0.59	0.722	13640	0.955	0.278	4415	0.96
KIAA1407	1.33	8	0.59	0.722	13641	0.955	0.278	4414	0.96
TRPT1	1.33	8	0.59	0.722	13642	0.955	0.278	4413	0.96
IL2RG	1.33	8	0.59	0.722	13643	0.955	0.278	4412	0.96
TAZ	1.33	8	0.59	0.722	13644	0.955	0.278	4411	0.96
WDR83	1.33	8	0.59	0.722	13645	0.955	0.278	4410	0.96
ZNF672	1.33	8	0.59	0.722	13646	0.955	0.278	4409	0.96
MARS	1.33	8	0.59	0.722	13647	0.955	0.278	4408	0.96
DCTD	1.33	8	0.59	0.722	13648	0.955	0.278	4407	0.96
GMPS	1.33	8	0.59	0.722	13649	0.955	0.278	4406	0.96
MTA1	1.33	8	0.59	0.722	13650	0.955	0.278	4405	0.96
KRTAP29-1	1.33	8	0.59	0.722	13651	0.955	0.278	4404	0.96
REV3L	1.33	8	0.59	0.722	13652	0.955	0.278	4403	0.96
C19orf26	1.33	8	0.59	0.722	13653	0.955	0.278	4402	0.96
FGF13	1.25	7	0.59	0.722	13654	0.955	0.278	4401	0.96
LPIN2	1.34	8	0.59	0.722	13655	0.955	0.278	4400	0.96
OR4D5	1.34	8	0.59	0.722	13656	0.955	0.278	4399	0.96
C19orf71	1.34	8	0.59	0.722	13657	0.955	0.278	4398	0.96
KRTAP20-4	1.34	8	0.59	0.723	13658	0.955	0.277	4397	0.96
BTLA	1.34	8	0.59	0.723	13659	0.955	0.277	4396	0.96
SEMA3D	1.16	6	0.59	0.723	13660	0.955	0.277	4395	0.96
BID	1.34	8	0.59	0.723	13661	0.955	0.277	4394	0.96
LRIG2	1.34	8	0.59	0.723	13662	0.955	0.277	4393	0.96
SPTBN1	1.34	8	0.59	0.723	13663	0.955	0.277	4392	0.96
LDHA	1.16	6	0.59	0.723	13664	0.955	0.277	4391	0.96
SEC23A	1.34	8	0.59	0.723	13665	0.955	0.277	4390	0.96
SRPX2	1.34	8	0.59	0.723	13666	0.955	0.277	4389	0.96
C8orf33	1.34	8	0.59	0.723	13667	0.955	0.277	4388	0.96
CNPY1	1.34	8	0.59	0.723	13668	0.955	0.277	4387	0.96
PPP3CB	1.34	8	0.59	0.723	13669	0.955	0.277	4386	0.96
LDLRAD2	1.34	8	0.59	0.723	13670	0.955	0.277	4385	0.96
PEX7	1.34	8	0.59	0.723	13671	0.955	0.277	4384	0.96
KCNC1	1.35	8	0.59	0.724	13672	0.955	0.276	4383	0.96
CRYAA	1.35	8	0.59	0.724	13673	0.955	0.276	4382	0.96
EPYC	1.35	8	0.59	0.724	13674	0.955	0.276	4381	0.96
PAX5	1.35	8	0.59	0.724	13675	0.955	0.276	4380	0.96
LRRC45	1.35	8	0.59	0.724	13676	0.955	0.276	4379	0.96
FBXL8	1.35	8	0.59	0.724	13677	0.955	0.276	4378	0.96
HIST1H2BA	1.35	8	0.59	0.724	13678	0.955	0.276	4377	0.96
TNFRSF1A	1.35	8	0.6	0.724	13679	0.956	0.276	4376	0.96
VCPKMT	1.35	8	0.6	0.724	13680	0.956	0.276	4375	0.96
STARD3	1.35	8	0.6	0.724	13681	0.956	0.276	4374	0.96
CBY3	1.35	8	0.6	0.724	13682	0.956	0.276	4373	0.96
RBM17	1.35	8	0.6	0.724	13683	0.956	0.276	4372	0.96
TAS2R16	1.35	8	0.6	0.724	13684	0.956	0.276	4371	0.96
KCNQ2	1.36	8	0.6	0.724	13685	0.956	0.276	4370	0.96
C2orf91	1.36	8	0.6	0.724	13686	0.956	0.276	4369	0.96
KCNG3	1.36	8	0.6	0.724	13687	0.956	0.276	4368	0.96
TRDMT1	1.36	8	0.6	0.725	13688	0.956	0.275	4367	0.96
LPCAT2	1.36	8	0.6	0.725	13689	0.956	0.275	4366	0.96
TRAF3IP1	1.36	8	0.6	0.725	13690	0.956	0.275	4365	0.96
TSPAN16	1.36	8	0.6	0.725	13691	0.956	0.275	4364	0.96
CALM3	1.36	8	0.6	0.725	13692	0.956	0.275	4363	0.96
LINGO2	1.36	8	0.6	0.725	13693	0.956	0.275	4362	0.96
PSD4	1.36	8	0.6	0.725	13694	0.956	0.275	4361	0.96
KATNB1	1.36	8	0.6	0.725	13695	0.956	0.275	4360	0.96
ICAM5	1.36	8	0.6	0.725	13696	0.956	0.275	4359	0.96
GRPEL2	1.36	8	0.6	0.725	13697	0.956	0.275	4358	0.96
VNN2	1.36	8	0.6	0.725	13698	0.956	0.275	4357	0.96
ANKRD1	1.36	8	0.6	0.725	13699	0.956	0.275	4356	0.96
FSTL1	1.36	8	0.6	0.725	13700	0.956	0.275	4355	0.96
CATSPERD	1.36	8	0.6	0.725	13701	0.956	0.275	4354	0.96
PMPCA	1.36	8	0.6	0.725	13702	0.956	0.275	4353	0.96
FAM230A	1.36	8	0.6	0.725	13703	0.956	0.275	4352	0.96
PCDHB8	1.18	6	0.6	0.725	13704	0.956	0.275	4351	0.96
C14orf37	1.37	8	0.6	0.725	13705	0.956	0.275	4350	0.96
LRRC15	1.37	8	0.6	0.725	13706	0.956	0.275	4349	0.96
ZSCAN10	1.37	8	0.6	0.726	13707	0.956	0.274	4348	0.96
C2orf61	1.37	8	0.6	0.726	13708	0.956	0.274	4347	0.96
EIF5A2	1.37	8	0.6	0.726	13709	0.956	0.274	4346	0.96
BVES	1.37	8	0.6	0.726	13710	0.956	0.274	4345	0.96
FAM47E	1.37	8	0.6	0.726	13711	0.956	0.274	4344	0.96
ADC	1.37	8	0.6	0.726	13712	0.956	0.274	4343	0.96
PRH2	1.37	8	0.6	0.726	13713	0.956	0.274	4342	0.96
OR2T4	1.37	8	0.6	0.726	13714	0.956	0.274	4341	0.96
DYDC1	1.37	8	0.6	0.726	13715	0.956	0.274	4340	0.96
UBQLN2	1.37	8	0.6	0.726	13716	0.956	0.274	4339	0.96
UBE2D4	1.37	8	0.6	0.726	13717	0.956	0.274	4338	0.96
TBCC	1.37	8	0.6	0.726	13718	0.956	0.274	4337	0.96
TRABD2A	1.37	8	0.6	0.726	13719	0.956	0.274	4336	0.96
CLEC1A	1.37	8	0.6	0.726	13720	0.956	0.274	4335	0.96
TRIM42	1.38	8	0.6	0.726	13721	0.956	0.274	4334	0.96
DEFB126	1.38	8	0.6	0.726	13722	0.956	0.274	4333	0.96
CA7	1.38	8	0.6	0.726	13723	0.956	0.274	4332	0.96
COMMD9	1.38	8	0.6	0.727	13724	0.956	0.273	4331	0.96
RNPS1	1.38	8	0.6	0.727	13725	0.956	0.273	4330	0.96
ST6GAL1	1.38	8	0.6	0.727	13726	0.956	0.273	4329	0.96
CTNND1	1.38	8	0.6	0.727	13727	0.956	0.273	4328	0.96
GZMB	1.38	8	0.6	0.727	13728	0.956	0.273	4327	0.96
TMEM139	1.38	8	0.6	0.727	13729	0.956	0.273	4326	0.96
ZNF823	1.38	8	0.6	0.727	13730	0.956	0.273	4325	0.96
DTL	1.38	8	0.6	0.727	13731	0.956	0.273	4324	0.96
SLC15A5	1.38	8	0.6	0.727	13732	0.956	0.273	4323	0.96
PKN1	1.38	8	0.6	0.727	13733	0.956	0.273	4322	0.96
UROD	1.38	8	0.6	0.727	13734	0.956	0.273	4321	0.96
RTBDN	1.38	8	0.6	0.727	13735	0.956	0.273	4320	0.96
BST1	1.38	8	0.6	0.727	13736	0.956	0.273	4319	0.96
IL10RA	1.39	8	0.6	0.727	13737	0.956	0.273	4318	0.96
TIMM50	1.39	8	0.61	0.727	13738	0.956	0.273	4317	0.96
DNAH10	1.39	8	0.61	0.727	13739	0.956	0.273	4316	0.96
CEP350	1.39	8	0.61	0.728	13740	0.956	0.272	4315	0.96
TJAP1	1.39	8	0.61	0.728	13741	0.956	0.272	4314	0.96
THAP1	1.39	8	0.61	0.728	13742	0.956	0.272	4313	0.96
MPZL1	1.39	8	0.61	0.728	13743	0.956	0.272	4312	0.96
ITGA1	1.39	8	0.61	0.728	13744	0.956	0.272	4311	0.96
DSTN	1.2	6	0.61	0.728	13745	0.956	0.272	4310	0.96
GTF2B	1.3	7	0.61	0.728	13746	0.956	0.272	4309	0.96
SLC35B3	1.39	8	0.61	0.728	13747	0.956	0.272	4308	0.96
CASP1	1.39	8	0.61	0.728	13748	0.956	0.272	4307	0.96
CRLS1	1.39	8	0.61	0.728	13749	0.956	0.272	4306	0.96
SMAD7	1.39	8	0.61	0.728	13750	0.956	0.272	4305	0.96
BMP10	1.39	8	0.61	0.728	13751	0.956	0.272	4304	0.96
CCDC109B	1.39	8	0.61	0.728	13752	0.956	0.272	4303	0.96
CTRB2	1.4	8	0.61	0.728	13753	0.956	0.272	4302	0.96
ROM1	1.4	8	0.61	0.728	13754	0.956	0.272	4301	0.96
SNRPD3	1.4	8	0.61	0.728	13755	0.956	0.272	4300	0.96
ZNF211	1.4	8	0.61	0.728	13756	0.956	0.272	4299	0.96
MRPS35	1.4	8	0.61	0.728	13757	0.956	0.272	4298	0.96
BCO2	1.4	8	0.61	0.728	13758	0.956	0.272	4297	0.96
PTDSS2	1.4	8	0.61	0.729	13759	0.956	0.271	4296	0.96
SCFD1	1.4	8	0.61	0.729	13760	0.956	0.271	4295	0.96
FAM65C	1.4	8	0.61	0.729	13761	0.956	0.271	4294	0.96
RGCC	1.4	8	0.61	0.729	13762	0.956	0.271	4293	0.96
MYSM1	1.4	8	0.61	0.729	13763	0.956	0.271	4292	0.96
GALNT6	1.4	8	0.61	0.729	13764	0.956	0.271	4291	0.96
TMEM86A	1.4	8	0.61	0.729	13765	0.956	0.271	4290	0.96
PSMD2	1.4	8	0.61	0.729	13766	0.956	0.271	4289	0.96
SORBS3	1.4	8	0.61	0.729	13767	0.956	0.271	4288	0.96
GPR133	1.4	8	0.61	0.729	13768	0.956	0.271	4287	0.96
RAP1A	1.4	8	0.61	0.729	13769	0.956	0.271	4286	0.96
NFKB2	1.4	8	0.61	0.729	13770	0.956	0.271	4285	0.96
TWIST2	1.4	8	0.61	0.729	13771	0.956	0.271	4284	0.96
CBFA2T2	1.4	8	0.61	0.729	13772	0.956	0.271	4283	0.96
ABHD16B	1.4	8	0.61	0.729	13773	0.956	0.271	4282	0.96
UBE2E3	1.41	8	0.61	0.729	13774	0.956	0.271	4281	0.96
SEMA3F	1.41	8	0.61	0.729	13775	0.956	0.271	4280	0.96
SLC6A14	1.41	8	0.61	0.729	13776	0.956	0.271	4279	0.96
LOXL3	1.41	8	0.61	0.729	13777	0.956	0.271	4278	0.96
MTCP1	1.41	8	0.61	0.73	13778	0.956	0.27	4277	0.96
SLC7A4	1.41	8	0.61	0.73	13779	0.956	0.27	4276	0.96
AP5S1	1.41	8	0.61	0.73	13780	0.956	0.27	4275	0.96
N4BP3	1.41	8	0.61	0.73	13781	0.956	0.27	4274	0.96
TNIP3	1.41	8	0.61	0.73	13782	0.956	0.27	4273	0.96
C1QA	1.32	7	0.61	0.73	13783	0.956	0.27	4272	0.96
ZNF678	1	4	0.61	0.73	13784	0.956	0.27	4271	0.96
MIER3	1.41	8	0.61	0.73	13785	0.956	0.27	4270	0.96
PRDM7	1	4	0.61	0.73	13786	0.956	0.27	4269	0.96
PLA2G2A	1.41	8	0.61	0.73	13787	0.956	0.27	4268	0.96
ITGB6	1.41	8	0.61	0.73	13788	0.956	0.27	4267	0.96
RANGAP1	1.41	8	0.61	0.73	13789	0.956	0.27	4266	0.96
CABP2	1.42	8	0.61	0.73	13790	0.956	0.27	4265	0.96
ZNF497	1.42	8	0.61	0.73	13791	0.956	0.27	4264	0.96
IL21R	1.42	8	0.61	0.73	13792	0.956	0.27	4263	0.96
NOP58	1.23	6	0.61	0.73	13793	0.956	0.27	4262	0.96
ATF7IP	1.42	8	0.61	0.73	13794	0.956	0.27	4261	0.96
IGFBP3	1.42	8	0.61	0.73	13795	0.956	0.27	4260	0.96
LNPEP	1.42	8	0.61	0.731	13796	0.956	0.269	4259	0.96
EPS15	1.42	8	0.61	0.731	13797	0.956	0.269	4258	0.96
GNPTG	1.42	8	0.61	0.731	13798	0.956	0.269	4257	0.96
ZBTB40	1.42	8	0.61	0.731	13799	0.956	0.269	4256	0.96
RFPL3S	1.42	8	0.61	0.731	13800	0.956	0.269	4255	0.96
PCDHA3	1.42	8	0.61	0.731	13801	0.956	0.269	4254	0.96
IL13RA1	1.42	8	0.61	0.731	13802	0.956	0.269	4253	0.96
RNF216	1.42	8	0.62	0.731	13803	0.956	0.269	4252	0.96
CASC5	1.42	8	0.62	0.731	13804	0.956	0.269	4251	0.96
C1orf95	1.42	8	0.62	0.731	13805	0.956	0.269	4250	0.96
CYP2C19	1.23	6	0.62	0.731	13806	0.956	0.269	4249	0.96
TMEM38B	1.42	8	0.62	0.731	13807	0.956	0.269	4248	0.96
R3HDM4	1.42	8	0.62	0.731	13808	0.956	0.269	4247	0.96
KRT2	1.42	8	0.62	0.731	13809	0.956	0.269	4246	0.96
EIF3I	1.42	8	0.62	0.731	13810	0.956	0.269	4245	0.96
SLC9A2	1.42	8	0.62	0.731	13811	0.956	0.269	4244	0.96
TTC39A	1.43	8	0.62	0.731	13812	0.956	0.269	4243	0.96
PABPC4L	1.43	8	0.62	0.731	13813	0.956	0.269	4242	0.96
DFFB	1.43	8	0.62	0.731	13814	0.956	0.269	4241	0.96
STAP2	1.43	8	0.62	0.731	13815	0.956	0.269	4240	0.96
LRRC29	1.43	8	0.62	0.731	13816	0.956	0.269	4239	0.96
DEFB136	1.43	8	0.62	0.731	13817	0.956	0.269	4238	0.96
RIPPLY3	1.43	8	0.62	0.732	13818	0.956	0.268	4237	0.96
EDEM2	1.43	8	0.62	0.732	13819	0.956	0.268	4236	0.96
FGFR1OP	1.43	8	0.62	0.732	13820	0.956	0.268	4235	0.96
PHF2	1.43	8	0.62	0.732	13821	0.956	0.268	4234	0.96
NBAS	1.43	8	0.62	0.732	13822	0.956	0.268	4233	0.96
FCF1	1.01	4	0.62	0.732	13823	0.956	0.268	4232	0.96
ZFP42	1.43	8	0.62	0.732	13824	0.956	0.268	4231	0.96
KRT18	1.24	6	0.62	0.732	13825	0.956	0.268	4230	0.96
REEP3	0.72	2	0.62	0.732	13826	0.956	0.268	4229	0.96
SPINK8	1.43	8	0.62	0.732	13827	0.956	0.268	4228	0.96
VPS26B	1.43	8	0.62	0.732	13828	0.956	0.268	4227	0.96
TMEFF1	1.44	8	0.62	0.732	13829	0.956	0.268	4226	0.96
ZNF484	1.44	8	0.62	0.732	13830	0.956	0.268	4225	0.96
ARX	1.44	8	0.62	0.732	13831	0.956	0.268	4224	0.96
NAV3	1.44	8	0.62	0.732	13832	0.956	0.268	4223	0.96
SMAP1	1.44	8	0.62	0.733	13833	0.956	0.267	4222	0.96
MFN1	1.44	8	0.62	0.733	13834	0.956	0.267	4221	0.96
GTF2I	1.44	8	0.62	0.733	13835	0.956	0.267	4220	0.96
EXOSC1	1.44	8	0.62	0.733	13836	0.956	0.267	4219	0.96
RFPL2	1.44	8	0.62	0.733	13837	0.956	0.267	4218	0.96
BTN2A1	1.44	8	0.62	0.733	13838	0.956	0.267	4217	0.96
EIF2AK2	1.44	8	0.62	0.733	13839	0.956	0.267	4216	0.96
LRRC10B	1.44	8	0.62	0.733	13840	0.956	0.267	4215	0.96
CAAP1	1.44	8	0.62	0.733	13841	0.956	0.267	4214	0.96
NTRK2	1.44	8	0.62	0.733	13842	0.956	0.267	4213	0.96
FASTK	1.44	8	0.62	0.733	13843	0.956	0.267	4212	0.96
RPS14	1.44	8	0.62	0.733	13844	0.956	0.267	4211	0.96
ITSN1	1.44	8	0.62	0.733	13845	0.956	0.267	4210	0.96
NUDT1	1.44	8	0.62	0.733	13846	0.956	0.267	4209	0.96
MED11	1.44	8	0.62	0.733	13847	0.956	0.267	4208	0.96
SLC9A1	1.44	8	0.62	0.733	13848	0.956	0.267	4207	0.96
LRRC37B	1.45	8	0.62	0.733	13849	0.956	0.267	4206	0.96
GMPPA	1.45	8	0.62	0.733	13850	0.956	0.267	4205	0.96
MB21D1	1.45	8	0.62	0.733	13851	0.956	0.267	4204	0.96
MRGBP	1.45	8	0.62	0.733	13852	0.956	0.267	4203	0.96
MYH9	1.45	8	0.62	0.733	13853	0.956	0.267	4202	0.96
WNT9B	1.45	8	0.62	0.733	13854	0.956	0.267	4201	0.96
MTNR1B	1.45	8	0.62	0.733	13855	0.956	0.267	4200	0.96
RCC2	1.25	6	0.62	0.733	13856	0.956	0.267	4199	0.96
MS4A5	1.45	8	0.62	0.734	13857	0.956	0.266	4198	0.96
WASL	1.45	8	0.62	0.734	13858	0.956	0.266	4197	0.96
YY1	1.45	8	0.62	0.734	13859	0.956	0.266	4196	0.96
COX7A2	1.45	8	0.62	0.734	13860	0.956	0.266	4195	0.96
BPIFB6	1.45	8	0.62	0.734	13861	0.956	0.266	4194	0.96
TBK1	1.45	8	0.62	0.734	13862	0.956	0.266	4193	0.96
SAMD13	1.45	8	0.62	0.734	13863	0.956	0.266	4192	0.96
CSN3	1.45	8	0.63	0.734	13864	0.956	0.266	4191	0.96
VTI1A	1.46	8	0.63	0.734	13865	0.956	0.266	4190	0.96
MFSD6	1.46	8	0.63	0.734	13866	0.956	0.266	4189	0.96
SSX5	1.03	4	0.63	0.734	13867	0.956	0.266	4188	0.96
ARRDC3	1.46	8	0.63	0.734	13868	0.956	0.266	4187	0.96
MAN1B1	1.46	8	0.63	0.734	13869	0.956	0.266	4186	0.96
CCDC157	1.46	8	0.63	0.734	13870	0.956	0.266	4185	0.96
TMEM19	1.46	8	0.63	0.734	13871	0.956	0.266	4184	0.96
LIPF	1.46	8	0.63	0.734	13872	0.956	0.266	4183	0.96
PSMA4	1.37	7	0.63	0.735	13873	0.956	0.265	4182	0.96
STS	1.27	6	0.63	0.735	13874	0.956	0.265	4181	0.96
CEP63	1.46	8	0.63	0.735	13875	0.956	0.265	4180	0.96
PCDHGC5	1.46	8	0.63	0.735	13876	0.956	0.265	4179	0.96
SIK3	1.46	8	0.63	0.735	13877	0.956	0.265	4178	0.96
AZI2	1.46	8	0.63	0.735	13878	0.956	0.265	4177	0.96
ADAM8	1.46	8	0.63	0.735	13879	0.956	0.265	4176	0.96
SLC30A8	1.46	8	0.63	0.735	13880	0.956	0.265	4175	0.96
ZNF830	1.46	8	0.63	0.735	13881	0.956	0.265	4174	0.96
CYTH1	1.46	8	0.63	0.735	13882	0.956	0.265	4173	0.96
LACRT	1.46	8	0.63	0.735	13883	0.956	0.265	4172	0.96
S100A11	1.04	4	0.63	0.735	13884	0.956	0.265	4171	0.96
ALX1	1.47	8	0.63	0.735	13885	0.956	0.265	4170	0.96
SYDE2	1.47	8	0.63	0.735	13886	0.956	0.265	4169	0.96
REPS1	1.47	8	0.63	0.735	13887	0.956	0.265	4168	0.96
TMEM56	1.47	8	0.63	0.735	13888	0.956	0.265	4167	0.96
C5orf52	1.47	8	0.63	0.735	13889	0.956	0.265	4166	0.96
OR4C6	1.47	8	0.63	0.735	13890	0.956	0.265	4165	0.96
ABCD1	1.47	8	0.63	0.735	13891	0.956	0.265	4164	0.96
CFP	1.47	8	0.63	0.736	13892	0.956	0.264	4163	0.96
GPR128	1.47	8	0.63	0.736	13893	0.956	0.264	4162	0.96
C10orf105	1.47	8	0.63	0.736	13894	0.956	0.264	4161	0.96
C5orf45	1.47	8	0.63	0.736	13895	0.956	0.264	4160	0.96
ZNF846	1.47	8	0.63	0.736	13896	0.956	0.264	4159	0.96
PDZD8	1.47	8	0.63	0.736	13897	0.956	0.264	4158	0.96
AXIN2	1.48	8	0.63	0.736	13898	0.956	0.264	4157	0.96
PPIL1	1.48	8	0.63	0.736	13899	0.956	0.264	4156	0.96
AMD1	1.48	8	0.63	0.736	13900	0.956	0.264	4155	0.96
SLC4A1	1.48	8	0.63	0.736	13901	0.956	0.264	4154	0.96
MYH4	1.48	8	0.63	0.736	13902	0.956	0.264	4153	0.96
MCUR1	1.48	8	0.63	0.736	13903	0.956	0.264	4152	0.96
DECR2	1.48	8	0.63	0.736	13904	0.956	0.264	4151	0.96
CCDC83	1.48	8	0.63	0.736	13905	0.956	0.264	4150	0.96
DDX4	1.48	8	0.63	0.736	13906	0.956	0.264	4149	0.96
TCF7	1.28	6	0.63	0.736	13907	0.956	0.264	4148	0.96
SLC12A2	1.48	8	0.63	0.736	13908	0.956	0.264	4147	0.96
GGNBP2	1.28	6	0.63	0.737	13909	0.956	0.263	4146	0.96
BIN1	1.48	8	0.63	0.737	13910	0.956	0.263	4145	0.96
BCL11B	1.48	8	0.63	0.737	13911	0.956	0.263	4144	0.96
XAGE5	0.74	2	0.63	0.737	13912	0.956	0.263	4143	0.96
HRK	1.48	8	0.63	0.737	13913	0.956	0.263	4142	0.96
WNT5A	1.48	8	0.63	0.737	13914	0.956	0.263	4141	0.96
DMD	1.49	8	0.63	0.737	13915	0.956	0.263	4140	0.96
SPATA32	1.49	8	0.63	0.737	13916	0.956	0.263	4139	0.96
ZDHHC14	1.49	8	0.63	0.737	13917	0.956	0.263	4138	0.96
CLNK	1.49	8	0.63	0.737	13918	0.956	0.263	4137	0.96
PRPF31	1.49	8	0.63	0.737	13919	0.956	0.263	4136	0.96
SHISA6	1.49	8	0.63	0.737	13920	0.956	0.263	4135	0.96
TSPAN7	1.49	8	0.63	0.737	13921	0.956	0.263	4134	0.96
ADI1	1.49	8	0.63	0.737	13922	0.956	0.263	4133	0.96
STAT3	1.49	8	0.64	0.737	13923	0.956	0.263	4132	0.96
DLK2	1.49	8	0.64	0.737	13924	0.956	0.263	4131	0.96
CEACAM7	1.49	8	0.64	0.737	13925	0.956	0.263	4130	0.96
LMAN2	1.49	8	0.64	0.737	13926	0.956	0.263	4129	0.96
RNASE3	1.49	8	0.64	0.737	13927	0.956	0.263	4128	0.96
DMRT3	1.49	8	0.64	0.738	13928	0.956	0.262	4127	0.96
SCN5A	1.49	8	0.64	0.738	13929	0.956	0.262	4126	0.96
APEH	1.49	8	0.64	0.738	13930	0.956	0.262	4125	0.96
SPAG1	1.29	6	0.64	0.738	13931	0.956	0.262	4124	0.96
YWHAG	1.49	8	0.64	0.738	13932	0.956	0.262	4123	0.96
BAI2	1.49	8	0.64	0.738	13933	0.956	0.262	4122	0.96
C2orf50	1.49	8	0.64	0.738	13934	0.956	0.262	4121	0.96
KIAA1549	1.5	8	0.64	0.738	13935	0.956	0.262	4120	0.96
COMMD8	1.5	8	0.64	0.738	13936	0.956	0.262	4119	0.96
PRRT3	1.5	8	0.64	0.738	13937	0.956	0.262	4118	0.96
KLK4	1.5	8	0.64	0.738	13938	0.956	0.262	4117	0.96
AQR	1.5	8	0.64	0.738	13939	0.956	0.262	4116	0.96
LY6G5C	1.5	8	0.64	0.738	13940	0.956	0.262	4115	0.96
KIF26B	1.5	8	0.64	0.738	13941	0.956	0.262	4114	0.96
DNAJC6	1.5	8	0.64	0.738	13942	0.956	0.262	4113	0.96
RBBP9	1.5	8	0.64	0.738	13943	0.956	0.262	4112	0.96
TRIM71	1.5	8	0.64	0.738	13944	0.956	0.262	4111	0.96
PDZD2	1.5	8	0.64	0.738	13945	0.956	0.262	4110	0.96
H2AFJ	1.5	8	0.64	0.738	13946	0.956	0.262	4109	0.96
MGAT2	1.5	8	0.64	0.739	13947	0.956	0.261	4108	0.96
GBP2	1.5	8	0.64	0.739	13948	0.956	0.261	4107	0.96
ATP6V1G1	1.5	8	0.64	0.739	13949	0.956	0.261	4106	0.96
AKR1C4	1.06	4	0.64	0.739	13950	0.956	0.261	4105	0.96
C14orf39	1.5	8	0.64	0.739	13951	0.956	0.261	4104	0.96
B3GNT2	1.5	8	0.64	0.739	13952	0.956	0.261	4103	0.96
RPL18	1.5	8	0.64	0.739	13953	0.956	0.261	4102	0.96
CD8B	1.5	8	0.64	0.739	13954	0.956	0.261	4101	0.96
ISOC1	1.51	8	0.64	0.739	13955	0.956	0.261	4100	0.96
SIGIRR	1.51	8	0.64	0.739	13956	0.956	0.261	4099	0.96
VWA5A	1.3	6	0.64	0.739	13957	0.956	0.261	4098	0.96
MGST2	1.51	8	0.64	0.739	13958	0.956	0.261	4097	0.96
TMEM74	1.51	8	0.64	0.739	13959	0.956	0.261	4096	0.96
FIG4	1.51	8	0.64	0.739	13960	0.956	0.261	4095	0.96
H1FOO	1.51	8	0.64	0.739	13961	0.956	0.261	4094	0.96
DIEXF	1.51	8	0.64	0.739	13962	0.956	0.261	4093	0.96
SIGLEC9	1.51	8	0.64	0.739	13963	0.956	0.261	4092	0.96
EPHX1	1.51	8	0.64	0.739	13964	0.956	0.261	4091	0.96
DPP8	1.51	8	0.64	0.74	13965	0.956	0.26	4090	0.96
LPL	1.51	8	0.64	0.74	13966	0.956	0.26	4089	0.96
C19orf66	1.51	8	0.64	0.74	13967	0.956	0.26	4088	0.96
ANKRA2	1.51	8	0.64	0.74	13968	0.956	0.26	4087	0.96
OXR1	1.51	8	0.64	0.74	13969	0.956	0.26	4086	0.96
TAS2R10	1.51	8	0.64	0.74	13970	0.956	0.26	4085	0.96
MMADHC	1.51	8	0.64	0.74	13971	0.956	0.26	4084	0.96
UBA1	1.51	8	0.64	0.74	13972	0.956	0.26	4083	0.96
CPSF3L	1.42	7	0.64	0.74	13973	0.956	0.26	4082	0.96
FBXL12	1.52	8	0.64	0.74	13974	0.956	0.26	4081	0.96
TAS2R4	1.31	6	0.64	0.74	13975	0.956	0.26	4080	0.96
ZMPSTE24	1.52	8	0.64	0.74	13976	0.956	0.26	4079	0.96
UNC5D	1.52	8	0.64	0.74	13977	0.956	0.26	4078	0.96
SLC25A19	1.52	8	0.64	0.74	13978	0.956	0.26	4077	0.96
SYNDIG1L	1.52	8	0.64	0.74	13979	0.956	0.26	4076	0.96
COMMD2	1.52	8	0.64	0.74	13980	0.956	0.26	4075	0.96
DMRT2	1.52	8	0.64	0.741	13981	0.956	0.259	4074	0.96
C8orf22	1.52	8	0.64	0.741	13982	0.956	0.259	4073	0.96
MS4A13	1.08	4	0.64	0.741	13983	0.956	0.259	4072	0.96
SRPK3	1.52	8	0.65	0.741	13984	0.956	0.259	4071	0.96
SNX2	1.53	8	0.65	0.741	13985	0.956	0.259	4070	0.96
MTMR2	1.53	8	0.65	0.741	13986	0.956	0.259	4069	0.96
IMPG2	1.53	8	0.65	0.741	13987	0.956	0.259	4068	0.96
STK32A	1.53	8	0.65	0.741	13988	0.956	0.259	4067	0.96
MTFMT	1.53	8	0.65	0.741	13989	0.956	0.259	4066	0.96
LGALS12	1.53	8	0.65	0.741	13990	0.956	0.259	4065	0.96
CD48	1.53	8	0.65	0.741	13991	0.956	0.259	4064	0.96
PICALM	1.53	8	0.65	0.741	13992	0.956	0.259	4063	0.96
VPS52	1.53	8	0.65	0.741	13993	0.956	0.259	4062	0.96
IL18	1.53	8	0.65	0.741	13994	0.956	0.259	4061	0.96
NDUFS7	1.53	8	0.65	0.741	13995	0.956	0.259	4060	0.96
RALB	1.53	8	0.65	0.741	13996	0.956	0.259	4059	0.96
PRRT2	1.53	8	0.65	0.741	13997	0.956	0.259	4058	0.96
NRGN	1.53	8	0.65	0.741	13998	0.956	0.259	4057	0.96
ALDH1L2	1.53	8	0.65	0.741	13999	0.956	0.259	4056	0.96
CHST9	1.53	8	0.65	0.741	14000	0.956	0.259	4055	0.96
EMP3	1.54	8	0.65	0.742	14001	0.956	0.258	4054	0.96
ZDHHC24	1.54	8	0.65	0.742	14002	0.956	0.258	4053	0.96
BARX2	1.54	8	0.65	0.742	14003	0.956	0.258	4052	0.96
RNF13	1.54	8	0.65	0.742	14004	0.956	0.258	4051	0.96
EHD3	1.54	8	0.65	0.742	14005	0.956	0.258	4050	0.96
OR2A2	1.54	8	0.65	0.742	14006	0.956	0.258	4049	0.96
IFNE	1.54	8	0.65	0.742	14007	0.956	0.258	4048	0.96
TBX20	1.54	8	0.65	0.742	14008	0.956	0.258	4047	0.96
ETF1	1.44	7	0.65	0.742	14009	0.956	0.258	4046	0.96
SAMD3	1.54	8	0.65	0.742	14010	0.956	0.258	4045	0.96
CHPF	1.54	8	0.65	0.742	14011	0.956	0.258	4044	0.96
TMEM185B	1.54	8	0.65	0.742	14012	0.956	0.258	4043	0.96
CNKSR3	1.54	8	0.65	0.743	14013	0.956	0.257	4042	0.96
CDIPT	1.54	8	0.65	0.743	14014	0.956	0.257	4041	0.96
UQCC1	1.55	8	0.65	0.743	14015	0.956	0.257	4040	0.96
PRDM11	1.55	8	0.65	0.743	14016	0.956	0.257	4039	0.96
RHOBTB1	1.55	8	0.65	0.743	14017	0.956	0.257	4038	0.96
GHRH	1.55	8	0.65	0.743	14018	0.956	0.257	4037	0.96
CCBL1	1.55	8	0.65	0.743	14019	0.956	0.257	4036	0.96
PITPNM1	1.55	8	0.65	0.743	14020	0.956	0.257	4035	0.96
GZMK	1.55	8	0.65	0.743	14021	0.957	0.257	4034	0.96
RNF141	1.55	8	0.65	0.743	14022	0.957	0.257	4033	0.96
TOM1L2	1.55	8	0.65	0.743	14023	0.957	0.257	4032	0.96
C1orf61	1.55	8	0.65	0.743	14024	0.957	0.257	4031	0.96
RNF128	1.55	8	0.65	0.743	14025	0.957	0.257	4030	0.96
ZC3H10	1.55	8	0.65	0.743	14026	0.957	0.257	4029	0.96
ATG3	1.55	8	0.65	0.743	14027	0.957	0.257	4028	0.96
RAPGEF2	1.55	8	0.65	0.743	14028	0.957	0.257	4027	0.96
ZNF34	1.55	8	0.65	0.743	14029	0.957	0.257	4026	0.96
CLIP2	1.55	8	0.65	0.743	14030	0.957	0.257	4025	0.96
RRM1	1.55	8	0.65	0.744	14031	0.957	0.256	4024	0.96
VWA2	1.55	8	0.65	0.744	14032	0.957	0.256	4023	0.96
RBM38	1.55	8	0.65	0.744	14033	0.957	0.256	4022	0.96
FZD1	1.55	8	0.65	0.744	14034	0.957	0.256	4021	0.96
KREMEN2	1.56	8	0.66	0.744	14035	0.957	0.256	4020	0.96
EIF2B4	1.56	8	0.66	0.744	14036	0.957	0.256	4019	0.96
ARL6IP5	1.56	8	0.66	0.744	14037	0.957	0.256	4018	0.96
TCFL5	1.56	8	0.66	0.744	14038	0.957	0.256	4017	0.96
TMEM254	1.35	6	0.66	0.744	14039	0.957	0.256	4016	0.96
TMEM25	1.56	8	0.66	0.744	14040	0.957	0.256	4015	0.96
KIAA1522	1.56	8	0.66	0.744	14041	0.957	0.256	4014	0.96
C10orf40	1.56	8	0.66	0.744	14042	0.957	0.256	4013	0.96
UCHL5	1.56	8	0.66	0.744	14043	0.957	0.256	4012	0.96
OR51Q1	1.56	8	0.66	0.744	14044	0.957	0.256	4011	0.96
PRTFDC1	1.56	8	0.66	0.744	14045	0.957	0.256	4010	0.96
MGP	1.56	8	0.66	0.744	14046	0.957	0.256	4009	0.96
BHMT2	1.56	8	0.66	0.744	14047	0.957	0.256	4008	0.96
TRAPPC3	1.56	8	0.66	0.744	14048	0.957	0.256	4007	0.96
MSH5	1.56	8	0.66	0.744	14049	0.957	0.256	4006	0.96
CD19	1.56	8	0.66	0.744	14050	0.957	0.256	4005	0.96
ENTPD4	1.36	6	0.66	0.745	14051	0.957	0.255	4004	0.96
C6orf136	1.57	8	0.66	0.745	14052	0.957	0.255	4003	0.96
TCTA	1.57	8	0.66	0.745	14053	0.957	0.255	4002	0.96
SPOCD1	1.57	8	0.66	0.745	14054	0.957	0.255	4001	0.96
DOPEY1	1.57	8	0.66	0.745	14055	0.957	0.255	4000	0.96
RAD54L	1.57	8	0.66	0.745	14056	0.957	0.255	3999	0.96
C15orf52	1.57	8	0.66	0.745	14057	0.957	0.255	3998	0.96
RPL13	1.24	5	0.66	0.745	14058	0.957	0.255	3997	0.96
PIP5K1C	1.57	8	0.66	0.745	14059	0.957	0.255	3996	0.96
IL20	1.57	8	0.66	0.745	14060	0.957	0.255	3995	0.96
TBC1D32	1.57	8	0.66	0.745	14061	0.957	0.255	3994	0.96
C6orf203	1.57	8	0.66	0.745	14062	0.957	0.255	3993	0.96
NOTO	1.57	8	0.66	0.745	14063	0.957	0.255	3992	0.96
TMUB2	1.57	8	0.66	0.745	14064	0.957	0.255	3991	0.96
MRGPRG	1.58	8	0.66	0.745	14065	0.957	0.255	3990	0.96
EXOC6B	1.58	8	0.66	0.746	14066	0.957	0.254	3989	0.96
SPOP	1.58	8	0.66	0.746	14067	0.957	0.254	3988	0.96
VAPB	1.58	8	0.66	0.746	14068	0.957	0.254	3987	0.96
OR8U1	1.58	8	0.66	0.746	14069	0.957	0.254	3986	0.96
TMEM242	1.58	8	0.66	0.746	14070	0.957	0.254	3985	0.96
UBE3A	1.58	8	0.66	0.746	14071	0.957	0.254	3984	0.96
DHRS7	1.58	8	0.66	0.746	14072	0.957	0.254	3983	0.96
MYCL	1.58	8	0.66	0.746	14073	0.957	0.254	3982	0.96
PTPLB	1.58	8	0.66	0.746	14074	0.957	0.254	3981	0.96
IDH3A	1.58	8	0.66	0.746	14075	0.957	0.254	3980	0.96
OR2W3	1.58	8	0.66	0.746	14076	0.957	0.254	3979	0.96
LGI4	1.58	8	0.66	0.746	14077	0.957	0.254	3978	0.96
APOL1	1.58	8	0.66	0.746	14078	0.957	0.254	3977	0.96
OTOP3	1.37	6	0.66	0.746	14079	0.957	0.254	3976	0.96
DPP4	1.59	8	0.66	0.747	14080	0.957	0.253	3975	0.96
ANXA2	1.59	8	0.66	0.747	14081	0.957	0.253	3974	0.96
MRPL44	1.59	8	0.66	0.747	14082	0.957	0.253	3973	0.96
SLC16A14	1.59	8	0.66	0.747	14083	0.957	0.253	3972	0.96
ARMC8	1.59	8	0.66	0.747	14084	0.957	0.253	3971	0.96
ARL16	1.59	8	0.67	0.747	14085	0.957	0.253	3970	0.96
MRPS15	1.59	8	0.67	0.747	14086	0.957	0.253	3969	0.96
MPP2	1.59	8	0.67	0.747	14087	0.957	0.253	3968	0.96
FAM19A3	1.59	8	0.67	0.747	14088	0.957	0.253	3967	0.96
TOMM70A	1.59	8	0.67	0.747	14089	0.957	0.253	3966	0.96
TPD52L1	1.59	8	0.67	0.747	14090	0.957	0.253	3965	0.96
OR52K1	1.59	8	0.67	0.747	14091	0.957	0.253	3964	0.96
ZNF318	1.59	8	0.67	0.747	14092	0.957	0.253	3963	0.96
SUN3	1.6	8	0.67	0.747	14093	0.957	0.253	3962	0.96
RNF215	1.6	8	0.67	0.747	14094	0.957	0.253	3961	0.96
EMC4	1.6	8	0.67	0.748	14095	0.957	0.252	3960	0.96
ITGBL1	1.6	8	0.67	0.748	14096	0.957	0.252	3959	0.96
CASP6	1.6	8	0.67	0.748	14097	0.957	0.252	3958	0.96
TIAM1	1.6	8	0.67	0.748	14098	0.957	0.252	3957	0.96
PSMA3	1.38	6	0.67	0.748	14099	0.957	0.252	3956	0.96
TAC1	1.6	8	0.67	0.748	14100	0.957	0.252	3955	0.96
RIPK1	1.6	8	0.67	0.748	14101	0.957	0.252	3954	0.96
ANO7	1.6	8	0.67	0.748	14102	0.958	0.252	3953	0.96
ZNF552	1.6	8	0.67	0.748	14103	0.958	0.252	3952	0.96
HTATIP2	1.61	8	0.67	0.748	14104	0.958	0.252	3951	0.96
APLNR	1.61	8	0.67	0.748	14105	0.958	0.252	3950	0.96
DRD3	1.61	8	0.67	0.749	14106	0.958	0.251	3949	0.96
BCL10	1.61	8	0.67	0.749	14107	0.958	0.251	3948	0.96
PSMB10	1.61	8	0.67	0.749	14108	0.958	0.251	3947	0.96
OR11A1	1.61	8	0.67	0.749	14109	0.958	0.251	3946	0.96
GABBR1	1.61	8	0.67	0.749	14110	0.958	0.251	3945	0.96
DLGAP1	1.61	8	0.67	0.749	14111	0.958	0.251	3944	0.96
CCNL2	1.61	8	0.67	0.749	14112	0.958	0.251	3943	0.96
GADD45A	1.61	8	0.67	0.749	14113	0.958	0.251	3942	0.96
GRM7	1.61	8	0.67	0.749	14114	0.958	0.251	3941	0.96
TNFRSF21	1.4	6	0.67	0.749	14115	0.958	0.251	3940	0.96
SALL2	1.61	8	0.67	0.749	14116	0.958	0.251	3939	0.96
TIMP2	1.62	8	0.67	0.749	14117	0.958	0.251	3938	0.96
MFSD8	1.62	8	0.67	0.749	14118	0.958	0.251	3937	0.96
TMEM211	1.62	8	0.67	0.749	14119	0.958	0.251	3936	0.96
PIGP	1.62	8	0.67	0.749	14120	0.958	0.251	3935	0.96
PLK4	1.62	8	0.67	0.749	14121	0.958	0.251	3934	0.96
IL4R	1.62	8	0.67	0.75	14122	0.958	0.25	3933	0.96
MALL	1.62	8	0.67	0.75	14123	0.958	0.25	3932	0.96
DLGAP3	1.62	8	0.67	0.75	14124	0.958	0.25	3931	0.96
HCFC1R1	1.62	8	0.67	0.75	14125	0.958	0.25	3930	0.96
HIST1H2BK	1.4	6	0.67	0.75	14126	0.958	0.25	3929	0.96
FST	1.62	8	0.67	0.75	14127	0.958	0.25	3928	0.96
DMKN	1.62	8	0.67	0.75	14128	0.958	0.25	3927	0.96
RHBDL1	1.62	8	0.67	0.75	14129	0.958	0.25	3926	0.96
MIEF1	1.62	8	0.67	0.75	14130	0.958	0.25	3925	0.96
FHL3	1.63	8	0.67	0.75	14131	0.958	0.25	3924	0.96
C4B	0.81	2	0.68	0.75	14132	0.958	0.25	3923	0.96
ODF1	1.63	8	0.68	0.75	14133	0.958	0.25	3922	0.96
HTRA3	1.63	8	0.68	0.75	14134	0.958	0.25	3921	0.96
SLC16A5	1.63	8	0.68	0.75	14135	0.958	0.25	3920	0.96
ZP1	1.63	8	0.68	0.75	14136	0.958	0.25	3919	0.96
DUSP3	1.63	8	0.68	0.75	14137	0.958	0.25	3918	0.96
OR10A6	1.41	6	0.68	0.75	14138	0.958	0.25	3917	0.96
TLL2	1.63	8	0.68	0.75	14139	0.958	0.25	3916	0.96
CPM	1.63	8	0.68	0.751	14140	0.958	0.249	3915	0.96
PHYHIP	1.63	8	0.68	0.751	14141	0.958	0.249	3914	0.96
CALCR	1.63	8	0.68	0.751	14142	0.958	0.249	3913	0.96
SENP7	1.63	8	0.68	0.751	14143	0.958	0.249	3912	0.96
GSTA1	1.15	4	0.68	0.751	14144	0.958	0.249	3911	0.96
BRD8	1.63	8	0.68	0.751	14145	0.958	0.249	3910	0.96
RELT	1.63	8	0.68	0.751	14146	0.958	0.249	3909	0.96
RETN	1.41	6	0.68	0.751	14147	0.958	0.249	3908	0.96
GNG7	1.64	8	0.68	0.751	14148	0.958	0.249	3907	0.96
SERPINB12	1.64	8	0.68	0.751	14149	0.958	0.249	3906	0.96
KLRC3	1.64	8	0.68	0.751	14150	0.958	0.249	3905	0.96
SGMS2	1.64	8	0.68	0.751	14151	0.958	0.249	3904	0.96
UTP23	1.64	8	0.68	0.751	14152	0.958	0.249	3903	0.96
HSD11B2	1.64	8	0.68	0.751	14153	0.958	0.249	3902	0.96
CYP39A1	1.64	8	0.68	0.751	14154	0.958	0.249	3901	0.96
TTLL1	1.64	8	0.68	0.751	14155	0.958	0.249	3900	0.96
TBC1D12	1.64	8	0.68	0.751	14156	0.958	0.249	3899	0.96
SMEK2	1.64	8	0.68	0.751	14157	0.958	0.249	3898	0.96
PLLP	1.64	8	0.68	0.751	14158	0.958	0.249	3897	0.96
RHD	1.64	8	0.68	0.752	14159	0.958	0.248	3896	0.96
HEG1	1.64	8	0.68	0.752	14160	0.958	0.248	3895	0.96
HTR3B	1.64	8	0.68	0.752	14161	0.958	0.248	3894	0.96
TDRD7	1.64	8	0.68	0.752	14162	0.958	0.248	3893	0.96
ZNF480	1.64	8	0.68	0.752	14163	0.958	0.248	3892	0.96
PATE3	1.65	8	0.68	0.752	14164	0.958	0.248	3891	0.96
SEC61G	1.43	6	0.68	0.752	14165	0.958	0.248	3890	0.96
ZNF654	1.65	8	0.68	0.752	14166	0.958	0.248	3889	0.96
CA1	1.65	8	0.68	0.752	14167	0.958	0.248	3888	0.96
SSTR4	1.65	8	0.68	0.752	14168	0.958	0.248	3887	0.96
ANKRD34C	1.43	6	0.68	0.752	14169	0.958	0.248	3886	0.96
CPQ	1.65	8	0.68	0.752	14170	0.958	0.248	3885	0.96
TLR10	1.65	8	0.68	0.752	14171	0.958	0.248	3884	0.96
PHF15	1.65	8	0.68	0.752	14172	0.958	0.248	3883	0.96
HCCS	1.65	8	0.68	0.753	14173	0.958	0.247	3882	0.96
TEC	1.65	8	0.68	0.753	14174	0.958	0.247	3881	0.96
NFE2L1	1.65	8	0.68	0.753	14175	0.958	0.247	3880	0.96
C7orf10	1.65	8	0.68	0.753	14176	0.958	0.247	3879	0.96
DLG1	1.65	8	0.68	0.753	14177	0.958	0.247	3878	0.96
VWDE	1.65	8	0.68	0.753	14178	0.958	0.247	3877	0.96
AGPAT5	1.65	8	0.68	0.753	14179	0.958	0.247	3876	0.96
ZNF330	1.65	8	0.68	0.753	14180	0.958	0.247	3875	0.96
ARRB2	1.65	8	0.68	0.753	14181	0.958	0.247	3874	0.96
PTBP2	1.65	8	0.68	0.753	14182	0.958	0.247	3873	0.96
USP28	1.65	8	0.68	0.753	14183	0.958	0.247	3872	0.96
GRHL1	1.65	8	0.68	0.753	14184	0.958	0.247	3871	0.96
TFB1M	1.65	8	0.68	0.753	14185	0.958	0.247	3870	0.96
TTI2	1.66	8	0.68	0.753	14186	0.958	0.247	3869	0.96
OCRL	1.66	8	0.68	0.753	14187	0.958	0.247	3868	0.96
TRMT6	1.66	8	0.68	0.753	14188	0.958	0.247	3867	0.96
OR2B11	1.66	8	0.68	0.753	14189	0.958	0.247	3866	0.96
PTPRE	1.66	8	0.68	0.753	14190	0.958	0.247	3865	0.96
CCL22	1.66	8	0.68	0.753	14191	0.958	0.247	3864	0.96
LRRC8B	1.66	8	0.69	0.753	14192	0.958	0.247	3863	0.96
COQ7	1.66	8	0.69	0.753	14193	0.958	0.247	3862	0.96
TXNRD1	1.66	8	0.69	0.754	14194	0.958	0.246	3861	0.96
DLG5	1.66	8	0.69	0.754	14195	0.958	0.246	3860	0.96
KIAA0391	1.44	6	0.69	0.754	14196	0.958	0.246	3859	0.96
KDM4D	1.67	8	0.69	0.754	14197	0.958	0.246	3858	0.96
SYNDIG1	1.67	8	0.69	0.754	14198	0.958	0.246	3857	0.96
FLNA	1.67	8	0.69	0.754	14199	0.958	0.246	3856	0.96
STRA13	1.67	8	0.69	0.754	14200	0.958	0.246	3855	0.96
CD9	1.67	8	0.69	0.754	14201	0.958	0.246	3854	0.96
BTN2A2	1.67	8	0.69	0.754	14202	0.958	0.246	3853	0.96
OBFC1	1.67	8	0.69	0.754	14203	0.958	0.246	3852	0.96
KCNRG	1.67	8	0.69	0.754	14204	0.958	0.246	3851	0.96
DHDDS	1.67	8	0.69	0.754	14205	0.958	0.246	3850	0.96
COMMD5	1.67	8	0.69	0.754	14206	0.958	0.246	3849	0.96
NUP62CL	1.67	8	0.69	0.754	14207	0.958	0.246	3848	0.96
METAP2	1.67	8	0.69	0.755	14208	0.958	0.245	3847	0.96
CMBL	1.67	8	0.69	0.755	14209	0.958	0.245	3846	0.96
C13orf35	1.67	8	0.69	0.755	14210	0.958	0.245	3845	0.96
C21orf59	1.67	8	0.69	0.755	14211	0.958	0.245	3844	0.96
TAF7	1.67	8	0.69	0.755	14212	0.958	0.245	3843	0.96
UNC13D	1.68	8	0.69	0.755	14213	0.958	0.245	3842	0.96
ADORA1	1.68	8	0.69	0.755	14214	0.958	0.245	3841	0.96
PLTP	1.68	8	0.69	0.755	14215	0.958	0.245	3840	0.96
CLECL1	1.68	8	0.69	0.755	14216	0.958	0.245	3839	0.96
LRTM1	1.68	8	0.69	0.755	14217	0.958	0.245	3838	0.96
ATP6V0A2	1.68	8	0.69	0.755	14218	0.958	0.245	3837	0.96
UQCRC2	1.68	8	0.69	0.755	14219	0.958	0.245	3836	0.96
MND1	1.68	8	0.69	0.755	14220	0.958	0.245	3835	0.96
DDX60	1.68	8	0.69	0.755	14221	0.958	0.245	3834	0.96
COPS7A	1.68	8	0.69	0.755	14222	0.958	0.245	3833	0.96
DPF1	1.68	8	0.69	0.755	14223	0.958	0.245	3832	0.96
GGA3	1.68	8	0.69	0.755	14224	0.958	0.245	3831	0.96
CHMP1B	1.68	8	0.69	0.755	14225	0.958	0.245	3830	0.96
BCKDHA	1.68	8	0.69	0.755	14226	0.958	0.245	3829	0.96
KIAA1644	1.68	8	0.69	0.755	14227	0.958	0.245	3828	0.96
IFNG	1.68	8	0.69	0.755	14228	0.958	0.245	3827	0.96
CITED4	1.68	8	0.69	0.755	14229	0.958	0.245	3826	0.96
PSTK	1.68	8	0.69	0.755	14230	0.958	0.245	3825	0.96
GEM	1.68	8	0.69	0.756	14231	0.958	0.244	3824	0.96
CASP2	1.69	8	0.69	0.756	14232	0.958	0.244	3823	0.96
SERPINA5	1.69	8	0.69	0.756	14233	0.958	0.244	3822	0.96
GPR114	1.69	8	0.69	0.756	14234	0.958	0.244	3821	0.96
ZNF197	1.69	8	0.69	0.756	14235	0.958	0.244	3820	0.96
DHX8	1.69	8	0.69	0.756	14236	0.958	0.244	3819	0.96
NKX2-8	1.69	8	0.69	0.756	14237	0.958	0.244	3818	0.96
METTL4	1.69	8	0.69	0.756	14238	0.958	0.244	3817	0.96
L3MBTL4	1.69	8	0.69	0.756	14239	0.958	0.244	3816	0.96
CRNN	1.69	8	0.69	0.756	14240	0.958	0.244	3815	0.96
KIAA1984	1.69	8	0.69	0.756	14241	0.958	0.244	3814	0.96
HMOX2	1.69	8	0.69	0.756	14242	0.958	0.244	3813	0.96
IFFO1	1.69	8	0.69	0.756	14243	0.958	0.244	3812	0.96
SLC43A2	1.69	8	0.69	0.756	14244	0.958	0.244	3811	0.96
PLA1A	1.69	8	0.69	0.756	14245	0.958	0.244	3810	0.96
GBP1	1.69	8	0.69	0.756	14246	0.958	0.244	3809	0.96
NCBP1	1.69	8	0.7	0.756	14247	0.958	0.244	3808	0.96
ZNF610	1.69	8	0.7	0.757	14248	0.958	0.243	3807	0.96
POLQ	1.69	8	0.7	0.757	14249	0.958	0.243	3806	0.96
HAVCR1	1.7	8	0.7	0.757	14250	0.958	0.243	3805	0.96
GJB1	1.7	8	0.7	0.757	14251	0.958	0.243	3804	0.96
RAET1L	0.85	2	0.7	0.757	14252	0.958	0.243	3803	0.96
MFI2	1.7	8	0.7	0.757	14253	0.958	0.243	3802	0.96
TMEM106A	1.7	8	0.7	0.757	14254	0.958	0.243	3801	0.96
CAPSL	1.7	8	0.7	0.757	14255	0.958	0.243	3800	0.96
AARS2	1.7	8	0.7	0.757	14256	0.958	0.243	3799	0.96
ZMAT1	1.7	8	0.7	0.757	14257	0.958	0.243	3798	0.96
SNX1	1.7	8	0.7	0.757	14258	0.958	0.243	3797	0.96
OR5K4	1.7	8	0.7	0.757	14259	0.958	0.243	3796	0.96
CA10	1.7	8	0.7	0.757	14260	0.958	0.243	3795	0.96
TBX1	1.7	8	0.7	0.757	14261	0.958	0.243	3794	0.96
SOX14	1.7	8	0.7	0.757	14262	0.958	0.243	3793	0.96
S100A3	1.7	8	0.7	0.757	14263	0.958	0.243	3792	0.96
TMSB4X	0.85	2	0.7	0.757	14264	0.958	0.243	3791	0.96
VBP1	1.71	8	0.7	0.758	14265	0.958	0.242	3790	0.96
LYG1	1.71	8	0.7	0.758	14266	0.958	0.242	3789	0.96
PTCRA	1.71	8	0.7	0.758	14267	0.958	0.242	3788	0.96
KDELC1	1.71	8	0.7	0.758	14268	0.958	0.242	3787	0.96
RUVBL2	1.71	8	0.7	0.758	14269	0.958	0.242	3786	0.96
ZNF449	1.71	8	0.7	0.758	14270	0.958	0.242	3785	0.96
MRPS31	1.71	8	0.7	0.758	14271	0.958	0.242	3784	0.96
GPR88	1.71	8	0.7	0.758	14272	0.958	0.242	3783	0.96
KBTBD7	1.71	8	0.7	0.758	14273	0.958	0.242	3782	0.96
TMEM38A	1.71	8	0.7	0.758	14274	0.958	0.242	3781	0.96
TRAPPC13	1.71	8	0.7	0.758	14275	0.958	0.242	3780	0.96
RNF11	1.71	8	0.7	0.758	14276	0.958	0.242	3779	0.96
ZNF260	1.71	8	0.7	0.758	14277	0.958	0.242	3778	0.96
GCH1	1.71	8	0.7	0.758	14278	0.958	0.242	3777	0.96
CXorf61	1.71	8	0.7	0.758	14279	0.958	0.242	3776	0.96
CD82	1.71	8	0.7	0.758	14280	0.958	0.242	3775	0.96
RHPN1	1.71	8	0.7	0.758	14281	0.958	0.242	3774	0.96
TRMT2B	1.72	8	0.7	0.758	14282	0.958	0.242	3773	0.96
DENND2D	1.72	8	0.7	0.758	14283	0.958	0.242	3772	0.96
DNAJC13	1.72	8	0.7	0.759	14284	0.958	0.241	3771	0.96
WDR45	1.72	8	0.7	0.759	14285	0.958	0.241	3770	0.96
TMEM187	1.72	8	0.7	0.759	14286	0.958	0.241	3769	0.96
BSPRY	1.72	8	0.7	0.759	14287	0.958	0.241	3768	0.96
RAB39A	1.72	8	0.7	0.759	14288	0.958	0.241	3767	0.96
MED19	1.72	8	0.7	0.759	14289	0.958	0.241	3766	0.96
RIPPLY1	1.72	8	0.7	0.759	14290	0.958	0.241	3765	0.96
ABCD4	1.72	8	0.7	0.759	14291	0.958	0.241	3764	0.96
PPP4R1L	1.72	8	0.7	0.759	14292	0.958	0.241	3763	0.96
ZPBP2	1.72	8	0.7	0.759	14293	0.958	0.241	3762	0.96
B4GALT2	1.72	8	0.7	0.759	14294	0.958	0.241	3761	0.96
FAM134A	1.72	8	0.7	0.759	14295	0.958	0.241	3760	0.96
SEH1L	1.72	8	0.7	0.759	14296	0.958	0.241	3759	0.96
GRIK4	1.73	8	0.7	0.759	14297	0.958	0.241	3758	0.96
IMPA2	1.73	8	0.7	0.759	14298	0.958	0.241	3757	0.96
C1orf204	1.73	8	0.7	0.759	14299	0.958	0.241	3756	0.96
CCNI	1.73	8	0.7	0.759	14300	0.958	0.241	3755	0.96
SIGLEC7	1.73	8	0.7	0.76	14301	0.958	0.24	3754	0.96
CDCA7L	1.73	8	0.71	0.76	14302	0.958	0.24	3753	0.96
FAM196A	1.73	8	0.71	0.76	14303	0.958	0.24	3752	0.96
MAPK13	1.73	8	0.71	0.76	14304	0.958	0.24	3751	0.96
TSHR	1.73	8	0.71	0.76	14305	0.958	0.24	3750	0.96
L3HYPDH	1.73	8	0.71	0.76	14306	0.958	0.24	3749	0.96
SUV39H1	1.73	8	0.71	0.76	14307	0.958	0.24	3748	0.96
PRICKLE4	1.73	8	0.71	0.76	14308	0.958	0.24	3747	0.96
SERPINA6	1.73	8	0.71	0.76	14309	0.958	0.24	3746	0.96
PPP1R42	1.73	8	0.71	0.76	14310	0.958	0.24	3745	0.96
RLIM	1.73	8	0.71	0.76	14311	0.958	0.24	3744	0.96
SBNO2	1.73	8	0.71	0.76	14312	0.958	0.24	3743	0.96
CDIP1	1.73	8	0.71	0.76	14313	0.958	0.24	3742	0.96
RGSL1	1.73	8	0.71	0.76	14314	0.958	0.24	3741	0.96
KLF1	1.73	8	0.71	0.76	14315	0.958	0.24	3740	0.96
GOT1	1.73	8	0.71	0.76	14316	0.958	0.24	3739	0.96
HYLS1	1.73	8	0.71	0.76	14317	0.958	0.24	3738	0.96
LPPR3	1.73	8	0.71	0.76	14318	0.958	0.24	3737	0.96
PASD1	1.74	8	0.71	0.76	14319	0.958	0.24	3736	0.96
TAF1B	1.74	8	0.71	0.76	14320	0.958	0.24	3735	0.96
MLLT6	1.74	8	0.71	0.76	14321	0.958	0.24	3734	0.96
MAML2	1.74	8	0.71	0.76	14322	0.958	0.24	3733	0.96
HIST1H2AE	1.74	8	0.71	0.761	14323	0.958	0.239	3732	0.96
RAB30	1.74	8	0.71	0.761	14324	0.958	0.239	3731	0.96
F2	1.74	8	0.71	0.761	14325	0.958	0.239	3730	0.96
CCDC171	1.74	8	0.71	0.761	14326	0.958	0.239	3729	0.96
RNH1	1.74	8	0.71	0.761	14327	0.958	0.239	3728	0.96
PACRG	1.74	8	0.71	0.761	14328	0.958	0.239	3727	0.96
B3GNT1	1.74	8	0.71	0.761	14329	0.958	0.239	3726	0.96
DDC	1.74	8	0.71	0.761	14330	0.958	0.239	3725	0.96
ZNF771	1.74	8	0.71	0.761	14331	0.958	0.239	3724	0.96
ACTRT3	1.74	8	0.71	0.761	14332	0.958	0.239	3723	0.96
FBXO41	1.74	8	0.71	0.761	14333	0.958	0.239	3722	0.96
GM2A	1.75	8	0.71	0.761	14334	0.958	0.239	3721	0.96
QRICH2	1.75	8	0.71	0.761	14335	0.958	0.239	3720	0.96
AC007431.1	1.75	8	0.71	0.761	14336	0.958	0.239	3719	0.96
ANXA3	1.75	8	0.71	0.761	14337	0.958	0.239	3718	0.96
MAP3K4	1.75	8	0.71	0.761	14338	0.958	0.239	3717	0.96
CCDC66	1.75	8	0.71	0.761	14339	0.958	0.239	3716	0.96
AMBRA1	1.75	8	0.71	0.761	14340	0.958	0.239	3715	0.96
OPN1LW	0.87	2	0.71	0.761	14341	0.958	0.239	3714	0.96
MYO1A	1.75	8	0.71	0.761	14342	0.958	0.239	3713	0.96
SSBP1	1.75	8	0.71	0.762	14343	0.958	0.238	3712	0.96
MTMR4	1.75	8	0.71	0.762	14344	0.958	0.238	3711	0.96
ATL3	1.75	8	0.71	0.762	14345	0.958	0.238	3710	0.96
PGM2L1	1.75	8	0.71	0.762	14346	0.958	0.238	3709	0.96
TOB1	1.75	8	0.71	0.762	14347	0.958	0.238	3708	0.96
WT1	1.75	8	0.71	0.762	14348	0.958	0.238	3707	0.96
PRKCZ	1.75	8	0.71	0.762	14349	0.958	0.238	3706	0.96
NR4A2	1.75	8	0.71	0.762	14350	0.958	0.238	3705	0.96
ALDH4A1	1.75	8	0.71	0.762	14351	0.958	0.238	3704	0.96
HK1	1.75	8	0.71	0.762	14352	0.958	0.238	3703	0.96
TTI1	1.76	8	0.71	0.762	14353	0.958	0.238	3702	0.96
ARHGEF12	1.76	8	0.71	0.762	14354	0.958	0.238	3701	0.96
KRT3	1.76	8	0.71	0.762	14355	0.958	0.238	3700	0.96
CD2BP2	1.52	6	0.71	0.762	14356	0.958	0.238	3699	0.96
PRKAA2	1.76	8	0.71	0.762	14357	0.959	0.238	3698	0.96
COMMD4	1.76	8	0.71	0.762	14358	0.959	0.238	3697	0.96
HENMT1	1.76	8	0.71	0.762	14359	0.959	0.238	3696	0.96
PYCR1	1.65	7	0.71	0.762	14360	0.959	0.238	3695	0.96
GREM2	1.76	8	0.71	0.762	14361	0.959	0.238	3694	0.96
MYCBP	1.76	8	0.71	0.763	14362	0.959	0.237	3693	0.96
KRT78	1.76	8	0.72	0.763	14363	0.959	0.237	3692	0.96
AK5	1.76	8	0.72	0.763	14364	0.959	0.237	3691	0.96
RPL23	1.53	6	0.72	0.763	14365	0.959	0.237	3690	0.96
MMP3	1.65	7	0.72	0.763	14366	0.959	0.237	3689	0.96
NCAM1	1.77	8	0.72	0.763	14367	0.959	0.237	3688	0.96
XPO6	1.77	8	0.72	0.763	14368	0.959	0.237	3687	0.96
UTP20	1.77	8	0.72	0.763	14369	0.959	0.237	3686	0.96
TIMM10	1.77	8	0.72	0.763	14370	0.959	0.237	3685	0.96
TMC3	1.77	8	0.72	0.763	14371	0.959	0.237	3684	0.96
NNMT	1.77	8	0.72	0.763	14372	0.959	0.237	3683	0.96
PIP4K2A	1.77	8	0.72	0.763	14373	0.959	0.237	3682	0.96
KIF22	1.77	8	0.72	0.763	14374	0.959	0.237	3681	0.96
UQCRFS1	1.77	8	0.72	0.763	14375	0.959	0.237	3680	0.96
CTBP1	1.77	8	0.72	0.763	14376	0.959	0.237	3679	0.96
PTP4A3	1.77	8	0.72	0.763	14377	0.959	0.237	3678	0.96
PCNXL4	1.77	8	0.72	0.764	14378	0.959	0.236	3677	0.96
MOAP1	1.77	8	0.72	0.764	14379	0.959	0.236	3676	0.96
KRTAP5-2	1.25	4	0.72	0.764	14380	0.959	0.236	3675	0.96
BCAM	1.77	8	0.72	0.764	14381	0.959	0.236	3674	0.96
HESX1	1.77	8	0.72	0.764	14382	0.959	0.236	3673	0.96
PET100	1.77	8	0.72	0.764	14383	0.959	0.236	3672	0.96
CARD14	1.77	8	0.72	0.764	14384	0.959	0.236	3671	0.96
RFC4	1.77	8	0.72	0.764	14385	0.959	0.236	3670	0.96
C12orf74	1.77	8	0.72	0.764	14386	0.959	0.236	3669	0.96
HKDC1	1.78	8	0.72	0.764	14387	0.959	0.236	3668	0.96
SPAG8	1.78	8	0.72	0.764	14388	0.959	0.236	3667	0.96
LRRC27	1.78	8	0.72	0.764	14389	0.959	0.236	3666	0.96
ULBP2	1.26	4	0.72	0.764	14390	0.959	0.236	3665	0.96
OAS3	1.54	6	0.72	0.764	14391	0.959	0.236	3664	0.96
TRIM27	1.78	8	0.72	0.764	14392	0.959	0.236	3663	0.96
CNTNAP5	1.78	8	0.72	0.764	14393	0.959	0.236	3662	0.96
CCNC	1.78	8	0.72	0.764	14394	0.959	0.236	3661	0.96
CYP4F12	1.78	8	0.72	0.765	14395	0.959	0.235	3660	0.96
OSBPL3	1.78	8	0.72	0.765	14396	0.959	0.235	3659	0.96
OR51V1	1.78	8	0.72	0.765	14397	0.959	0.235	3658	0.96
SIAE	1.79	8	0.72	0.765	14398	0.959	0.235	3657	0.96
FFAR1	1.79	8	0.72	0.765	14399	0.959	0.235	3656	0.96
C17orf97	1.79	8	0.72	0.765	14400	0.959	0.235	3655	0.96
TTLL7	1.79	8	0.72	0.765	14401	0.959	0.235	3654	0.96
ROPN1	1.27	4	0.72	0.765	14402	0.959	0.235	3653	0.96
CHD8	1.79	8	0.72	0.765	14403	0.959	0.235	3652	0.96
PTCHD3	1.79	8	0.72	0.766	14404	0.959	0.234	3651	0.96
PRRT1	1.55	6	0.72	0.766	14405	0.959	0.234	3650	0.96
MPZL3	1.8	8	0.72	0.766	14406	0.959	0.234	3649	0.96
AUH	1.8	8	0.73	0.766	14407	0.959	0.234	3648	0.96
OR6A2	1.8	8	0.73	0.766	14408	0.959	0.234	3647	0.96
OR6C76	1.8	8	0.73	0.766	14409	0.959	0.234	3646	0.96
SOS1	1.8	8	0.73	0.766	14410	0.959	0.234	3645	0.96
SCNN1B	1.8	8	0.73	0.766	14411	0.959	0.234	3644	0.96
ZCCHC24	1.8	8	0.73	0.766	14412	0.959	0.234	3643	0.96
CYGB	1.8	8	0.73	0.766	14413	0.959	0.234	3642	0.96
NSMAF	1.8	8	0.73	0.766	14414	0.959	0.234	3641	0.96
GALNT11	1.8	8	0.73	0.766	14415	0.959	0.234	3640	0.96
ZNF77	1.8	8	0.73	0.766	14416	0.959	0.234	3639	0.96
EPOR	1.8	8	0.73	0.766	14417	0.959	0.234	3638	0.96
ZNF263	1.8	8	0.73	0.766	14418	0.959	0.234	3637	0.96
MAGEB17	1.8	8	0.73	0.766	14419	0.959	0.234	3636	0.96
TBL1Y	1.8	8	0.73	0.766	14420	0.959	0.234	3635	0.96
KIF13A	1.8	8	0.73	0.767	14421	0.959	0.233	3634	0.96
ADAMTS1	1.81	8	0.73	0.767	14422	0.959	0.233	3633	0.96
STK33	1.81	8	0.73	0.767	14423	0.959	0.233	3632	0.96
HDDC3	1.81	8	0.73	0.767	14424	0.959	0.233	3631	0.96
SEC31B	1.81	8	0.73	0.767	14425	0.959	0.233	3630	0.96
PGAM5	1.81	8	0.73	0.767	14426	0.959	0.233	3629	0.96
HELQ	1.81	8	0.73	0.767	14427	0.959	0.233	3628	0.96
LPXN	1.81	8	0.73	0.767	14428	0.959	0.233	3627	0.96
PROP1	1.81	8	0.73	0.767	14429	0.959	0.233	3626	0.96
SEPHS2	1.81	8	0.73	0.767	14430	0.959	0.233	3625	0.96
PLCB3	1.81	8	0.73	0.767	14431	0.959	0.233	3624	0.96
MCTP1	1.81	8	0.73	0.767	14432	0.959	0.233	3623	0.96
C17orf75	1.81	8	0.73	0.767	14433	0.959	0.233	3622	0.96
ARSJ	1.57	6	0.73	0.767	14434	0.959	0.233	3621	0.96
HSD3B7	1.81	8	0.73	0.767	14435	0.959	0.233	3620	0.96
SAPCD1	1.81	8	0.73	0.767	14436	0.959	0.233	3619	0.96
CCND1	1.81	8	0.73	0.767	14437	0.959	0.233	3618	0.96
FOS	1.82	8	0.73	0.767	14438	0.959	0.233	3617	0.96
MISP	1.82	8	0.73	0.767	14439	0.959	0.233	3616	0.96
CD5	1.82	8	0.73	0.768	14440	0.959	0.232	3615	0.96
PTGFR	1.82	8	0.73	0.768	14441	0.959	0.232	3614	0.96
ZNF28	1.58	6	0.73	0.768	14442	0.959	0.232	3613	0.96
RASAL1	1.82	8	0.73	0.768	14443	0.959	0.232	3612	0.96
OLFM2	1.82	8	0.73	0.768	14444	0.959	0.232	3611	0.96
PRDM1	1.82	8	0.73	0.768	14445	0.959	0.232	3610	0.96
UTY	1.82	8	0.73	0.768	14446	0.959	0.232	3609	0.96
PANK4	1.82	8	0.73	0.768	14447	0.959	0.232	3608	0.96
SGCG	1.82	8	0.73	0.768	14448	0.959	0.232	3607	0.96
GLB1L2	1.82	8	0.73	0.768	14449	0.959	0.232	3606	0.96
WNT7A	1.82	8	0.73	0.768	14450	0.959	0.232	3605	0.96
ANGPTL2	1.82	8	0.73	0.768	14451	0.959	0.232	3604	0.96
BNC2	1.82	8	0.73	0.768	14452	0.959	0.232	3603	0.96
KLC3	1.82	8	0.73	0.768	14453	0.959	0.232	3602	0.96
TCTE1	1.82	8	0.73	0.768	14454	0.959	0.232	3601	0.96
SCN8A	1.82	8	0.73	0.768	14455	0.959	0.232	3600	0.96
RREB1	1.82	8	0.73	0.768	14456	0.959	0.232	3599	0.96
FAM136A	1.58	6	0.73	0.768	14457	0.959	0.232	3598	0.96
ATP5S	1.83	8	0.73	0.768	14458	0.959	0.232	3597	0.96
IKZF5	1.83	8	0.73	0.768	14459	0.959	0.232	3596	0.96
EIF2B5	1.83	8	0.73	0.768	14460	0.959	0.232	3595	0.96
FOXG1	1.83	8	0.73	0.768	14461	0.959	0.232	3594	0.96
SLC16A9	1.83	8	0.73	0.769	14462	0.959	0.231	3593	0.96
F11	1.83	8	0.73	0.769	14463	0.959	0.231	3592	0.96
RPS29	1.29	4	0.73	0.769	14464	0.959	0.231	3591	0.96
PRSS50	1.83	8	0.73	0.769	14465	0.959	0.231	3590	0.96
SERPINB10	1.83	8	0.74	0.769	14466	0.959	0.231	3589	0.96
SLC38A4	1.83	8	0.74	0.769	14467	0.959	0.231	3588	0.96
GALNT7	1.83	8	0.74	0.769	14468	0.959	0.231	3587	0.96
TAAR1	1.83	8	0.74	0.769	14469	0.959	0.231	3586	0.96
PIGB	1.83	8	0.74	0.769	14470	0.959	0.231	3585	0.96
EPPK1	1.83	8	0.74	0.769	14471	0.959	0.231	3584	0.96
LILRA5	1.83	8	0.74	0.769	14472	0.959	0.231	3583	0.96
GNL3	1.83	8	0.74	0.769	14473	0.959	0.231	3582	0.96
IQCF5	1.83	8	0.74	0.769	14474	0.959	0.231	3581	0.96
ZNF784	1.84	8	0.74	0.769	14475	0.959	0.231	3580	0.96
PPP4R2	0.92	2	0.74	0.769	14476	0.959	0.231	3579	0.96
FAM160B1	1.84	8	0.74	0.769	14477	0.959	0.231	3578	0.96
SMS	1.84	8	0.74	0.769	14478	0.959	0.231	3577	0.96
PPP1R1C	1.84	8	0.74	0.769	14479	0.959	0.231	3576	0.96
OR2T27	0.92	2	0.74	0.77	14480	0.959	0.23	3575	0.96
PGLYRP2	1.84	8	0.74	0.77	14481	0.959	0.23	3574	0.96
ADCY1	1.84	8	0.74	0.77	14482	0.959	0.23	3573	0.96
C1orf137	1.84	8	0.74	0.77	14483	0.959	0.23	3572	0.96
FOXA3	1.84	8	0.74	0.77	14484	0.959	0.23	3571	0.96
GALNT13	1.84	8	0.74	0.77	14485	0.959	0.23	3570	0.96
GAK	1.84	8	0.74	0.77	14486	0.959	0.23	3569	0.96
SLC12A9	1.84	8	0.74	0.77	14487	0.959	0.23	3568	0.96
HIST1H3F	1.85	8	0.74	0.77	14488	0.959	0.23	3567	0.96
SAMHD1	1.85	8	0.74	0.77	14489	0.959	0.23	3566	0.96
SPATA21	1.85	8	0.74	0.77	14490	0.959	0.23	3565	0.96
GPR52	1.85	8	0.74	0.77	14491	0.959	0.23	3564	0.96
SLC7A11	1.85	8	0.74	0.77	14492	0.959	0.23	3563	0.96
PLAC9	1.85	8	0.74	0.77	14493	0.959	0.23	3562	0.96
ALG5	1.73	7	0.74	0.77	14494	0.959	0.23	3561	0.96
MUSTN1	0.92	2	0.74	0.77	14495	0.959	0.23	3560	0.96
PLXNA1	1.85	8	0.74	0.771	14496	0.959	0.229	3559	0.96
ADORA3	1.85	8	0.74	0.771	14497	0.959	0.229	3558	0.96
NUP160	1.85	8	0.74	0.771	14498	0.959	0.229	3557	0.96
NEK2	1.31	4	0.74	0.771	14499	0.959	0.229	3556	0.96
EGFL6	1.85	8	0.74	0.771	14500	0.959	0.229	3555	0.96
CLIP3	1.85	8	0.74	0.771	14501	0.959	0.229	3554	0.96
DEFB131	0.93	2	0.74	0.771	14502	0.959	0.229	3553	0.96
H1F0	1.85	8	0.74	0.771	14503	0.959	0.229	3552	0.96
ANKRD2	1.85	8	0.74	0.771	14504	0.959	0.229	3551	0.96
PGM3	1.85	8	0.74	0.771	14505	0.959	0.229	3550	0.96
TPD52L3	1.86	8	0.74	0.771	14506	0.959	0.229	3549	0.96
DSCR8	1.86	8	0.74	0.771	14507	0.959	0.229	3548	0.96
MRPL27	1.86	8	0.74	0.771	14508	0.959	0.229	3547	0.96
ZNF19	1.86	8	0.74	0.771	14509	0.959	0.229	3546	0.96
FAM214B	1.86	8	0.74	0.772	14510	0.959	0.228	3545	0.96
C16orf97	1.86	8	0.74	0.772	14511	0.959	0.228	3544	0.96
TRIM67	1.86	8	0.74	0.772	14512	0.959	0.228	3543	0.96
WDFY4	1.86	8	0.74	0.772	14513	0.959	0.228	3542	0.96
PF4V1	1.86	8	0.74	0.772	14514	0.959	0.228	3541	0.96
APOO	1.86	8	0.74	0.772	14515	0.959	0.228	3540	0.96
CLCA1	1.86	8	0.74	0.772	14516	0.959	0.228	3539	0.96
TRAF3IP2	1.86	8	0.74	0.772	14517	0.959	0.228	3538	0.96
ARHGAP22	1.86	8	0.74	0.772	14518	0.959	0.228	3537	0.96
LAMTOR5	1.86	8	0.74	0.772	14519	0.959	0.228	3536	0.96
LGALS3BP	1.86	8	0.75	0.772	14520	0.959	0.228	3535	0.96
HDAC6	1.87	8	0.75	0.772	14521	0.959	0.228	3534	0.96
PCDH11Y	1.32	4	0.75	0.772	14522	0.959	0.228	3533	0.96
BET1L	1.87	8	0.75	0.772	14523	0.959	0.228	3532	0.96
NDUFA7	1.87	8	0.75	0.772	14524	0.959	0.228	3531	0.96
ENKD1	1.87	8	0.75	0.772	14525	0.959	0.228	3530	0.96
USP26	1.87	8	0.75	0.772	14526	0.959	0.228	3529	0.96
CLK1	1.87	8	0.75	0.772	14527	0.959	0.228	3528	0.96
SLC7A5	1.87	8	0.75	0.772	14528	0.959	0.228	3527	0.96
CCR6	1.87	8	0.75	0.772	14529	0.959	0.228	3526	0.96
EFNA1	1.87	8	0.75	0.772	14530	0.959	0.228	3525	0.96
ELMO1	1.87	8	0.75	0.772	14531	0.959	0.228	3524	0.96
DIXDC1	1.87	8	0.75	0.772	14532	0.959	0.228	3523	0.96
PAPL	1.87	8	0.75	0.772	14533	0.959	0.228	3522	0.96
CCDC68	1.87	8	0.75	0.772	14534	0.959	0.228	3521	0.96
ZCRB1	1.75	7	0.75	0.772	14535	0.959	0.228	3520	0.96
DDX3Y	1.87	8	0.75	0.772	14536	0.959	0.228	3519	0.96
RAD9B	1.87	8	0.75	0.772	14537	0.959	0.228	3518	0.96
WDR17	1.87	8	0.75	0.772	14538	0.959	0.228	3517	0.96
RALA	1.87	8	0.75	0.773	14539	0.959	0.227	3516	0.96
THBS4	1.87	8	0.75	0.773	14540	0.959	0.227	3515	0.96
PORCN	1.87	8	0.75	0.773	14541	0.959	0.227	3514	0.96
HLA-DQA2	1.88	8	0.75	0.773	14542	0.959	0.227	3513	0.96
WDPCP	1.88	8	0.75	0.773	14543	0.959	0.227	3512	0.96
HIST1H2BC	0.94	2	0.75	0.773	14544	0.959	0.227	3511	0.96
NOL11	1.88	8	0.75	0.773	14545	0.959	0.227	3510	0.96
SSBP4	1.88	8	0.75	0.773	14546	0.959	0.227	3509	0.96
CCDC151	1.88	8	0.75	0.773	14547	0.959	0.227	3508	0.96
NAA40	1.88	8	0.75	0.773	14548	0.959	0.227	3507	0.96
STK39	1.88	8	0.75	0.773	14549	0.959	0.227	3506	0.96
ZCCHC12	1.88	8	0.75	0.773	14550	0.959	0.227	3505	0.96
CBX1	1.88	8	0.75	0.773	14551	0.959	0.227	3504	0.96
FAM192A	1.88	8	0.75	0.773	14552	0.959	0.227	3503	0.96
MOK	1.88	8	0.75	0.773	14553	0.959	0.227	3502	0.96
ZNF407	1.88	8	0.75	0.774	14554	0.96	0.226	3501	0.96
PAK7	1.88	8	0.75	0.774	14555	0.96	0.226	3500	0.96
MAGEB4	1.89	8	0.75	0.774	14556	0.96	0.226	3499	0.96
WDR92	1.89	8	0.75	0.774	14557	0.96	0.226	3498	0.96
VASP	1.89	8	0.75	0.774	14558	0.96	0.226	3497	0.96
DNLZ	1.89	8	0.75	0.774	14559	0.96	0.226	3496	0.96
PCDHGB6	1.89	8	0.75	0.774	14560	0.96	0.226	3495	0.96
GIPC2	1.89	8	0.75	0.774	14561	0.96	0.226	3494	0.96
ZNF233	1.64	6	0.75	0.774	14562	0.96	0.226	3493	0.96
KCNK7	1.89	8	0.75	0.774	14563	0.96	0.226	3492	0.96
CYLC2	1.9	8	0.75	0.775	14564	0.96	0.225	3491	0.96
DCK	1.9	8	0.75	0.775	14565	0.96	0.225	3490	0.96
CHP2	1.9	8	0.75	0.775	14566	0.96	0.225	3489	0.96
GMFB	1.9	8	0.75	0.775	14567	0.96	0.225	3488	0.96
KCNK12	1.9	8	0.75	0.775	14568	0.96	0.225	3487	0.96
C6orf222	1.9	8	0.75	0.775	14569	0.96	0.225	3486	0.96
CCNA2	1.9	8	0.75	0.775	14570	0.96	0.225	3485	0.96
GNA11	1.9	8	0.75	0.775	14571	0.96	0.225	3484	0.96
OR4D1	1.9	8	0.75	0.775	14572	0.96	0.225	3483	0.96
CD300LB	1.9	8	0.75	0.775	14573	0.96	0.225	3482	0.96
PHF20	1.9	8	0.76	0.775	14574	0.96	0.225	3481	0.96
GUCY1A2	1.9	8	0.76	0.775	14575	0.96	0.225	3480	0.96
ATXN1L	1.9	8	0.76	0.775	14576	0.96	0.225	3479	0.96
TMX1	1.9	8	0.76	0.775	14577	0.96	0.225	3478	0.96
PRPS2	1.9	8	0.76	0.775	14578	0.96	0.225	3477	0.96
IVNS1ABP	1.9	8	0.76	0.775	14579	0.96	0.225	3476	0.96
LRRC48	1.9	8	0.76	0.775	14580	0.96	0.225	3475	0.96
TEX261	1.9	8	0.76	0.775	14581	0.96	0.225	3474	0.96
NUBPL	1.91	8	0.76	0.775	14582	0.96	0.225	3473	0.96
C1orf216	1.91	8	0.76	0.775	14583	0.96	0.225	3472	0.96
IFI27	1.91	8	0.76	0.775	14584	0.96	0.225	3471	0.96
DCLK2	1.91	8	0.76	0.776	14585	0.96	0.224	3470	0.96
MATK	1.91	8	0.76	0.776	14586	0.96	0.224	3469	0.96
DNMT3A	1.91	8	0.76	0.776	14587	0.96	0.224	3468	0.96
ACP2	1.91	8	0.76	0.776	14588	0.96	0.224	3467	0.96
EFCC1	1.91	8	0.76	0.776	14589	0.96	0.224	3466	0.96
C10orf2	1.91	8	0.76	0.776	14590	0.96	0.224	3465	0.96
NUP50	1.91	8	0.76	0.776	14591	0.96	0.224	3464	0.96
BRF1	1.79	7	0.76	0.776	14592	0.96	0.224	3463	0.96
SMUG1	1.91	8	0.76	0.776	14593	0.96	0.224	3462	0.96
RPL3	1.91	8	0.76	0.776	14594	0.96	0.224	3461	0.96
BANF1	1.91	8	0.76	0.776	14595	0.96	0.224	3460	0.96
ATE1	1.91	8	0.76	0.776	14596	0.96	0.224	3459	0.96
FGFBP2	1.91	8	0.76	0.776	14597	0.96	0.224	3458	0.96
HTR3E	1.91	8	0.76	0.776	14598	0.96	0.224	3457	0.96
SLC7A6	1.91	8	0.76	0.776	14599	0.96	0.224	3456	0.96
LDB1	1.91	8	0.76	0.776	14600	0.96	0.224	3455	0.96
ADAMTS19	1.91	8	0.76	0.776	14601	0.96	0.224	3454	0.96
ZNF234	1.91	8	0.76	0.776	14602	0.96	0.224	3453	0.96
FAM86A	0.96	2	0.76	0.776	14603	0.96	0.224	3452	0.96
LACTBL1	1.92	8	0.76	0.776	14604	0.96	0.224	3451	0.96
SREBF2	1.92	8	0.76	0.776	14605	0.96	0.224	3450	0.96
GTF2IRD1	1.92	8	0.76	0.777	14606	0.96	0.223	3449	0.96
FSCN2	1.92	8	0.76	0.777	14607	0.96	0.223	3448	0.96
CELF1	1.92	8	0.76	0.777	14608	0.96	0.223	3447	0.96
TCEA1	1.92	8	0.76	0.777	14609	0.96	0.223	3446	0.96
FERD3L	1.92	8	0.76	0.777	14610	0.96	0.223	3445	0.96
RIOK1	1.92	8	0.76	0.777	14611	0.96	0.223	3444	0.96
RBBP7	1.92	8	0.76	0.777	14612	0.96	0.223	3443	0.96
CKAP5	1.92	8	0.76	0.777	14613	0.96	0.223	3442	0.96
SLC27A1	1.92	8	0.76	0.777	14614	0.96	0.223	3441	0.96
ZC3H13	1.66	6	0.76	0.777	14615	0.96	0.223	3440	0.96
WFDC6	1.92	8	0.76	0.777	14616	0.96	0.223	3439	0.96
CCDC41	1.92	8	0.76	0.777	14617	0.96	0.223	3438	0.96
POC5	1.92	8	0.76	0.777	14618	0.96	0.223	3437	0.96
UQCRB	0.96	2	0.76	0.777	14619	0.96	0.223	3436	0.96
MMP11	1.92	8	0.76	0.777	14620	0.96	0.223	3435	0.96
CYP2S1	1.92	8	0.76	0.777	14621	0.96	0.223	3434	0.96
SLC13A2	1.93	8	0.76	0.777	14622	0.96	0.223	3433	0.96
ABHD14A	1.93	8	0.76	0.777	14623	0.96	0.223	3432	0.96
HCN3	1.93	8	0.76	0.777	14624	0.96	0.223	3431	0.96
PET112	1.93	8	0.76	0.777	14625	0.96	0.223	3430	0.96
GSTP1	1.93	8	0.76	0.777	14626	0.96	0.223	3429	0.96
MITD1	1.93	8	0.76	0.778	14627	0.96	0.222	3428	0.96
OR10G2	1.93	8	0.76	0.778	14628	0.96	0.222	3427	0.96
SYDE1	1.93	8	0.76	0.778	14629	0.96	0.222	3426	0.96
HEATR1	1.93	8	0.76	0.778	14630	0.96	0.222	3425	0.96
FBXW5	1.93	8	0.76	0.778	14631	0.96	0.222	3424	0.96
MRPL20	1.93	8	0.76	0.778	14632	0.96	0.222	3423	0.96
ZMYND12	1.93	8	0.77	0.778	14633	0.96	0.222	3422	0.96
LMBR1	1.93	8	0.77	0.778	14634	0.96	0.222	3421	0.96
CTTNBP2	1.93	8	0.77	0.778	14635	0.96	0.222	3420	0.96
GAD2	1.93	8	0.77	0.778	14636	0.96	0.222	3419	0.96
FOXH1	1.93	8	0.77	0.778	14637	0.96	0.222	3418	0.96
SON	1.93	8	0.77	0.778	14638	0.96	0.222	3417	0.96
PIN1	1.94	8	0.77	0.778	14639	0.96	0.222	3416	0.96
MINA	1.94	8	0.77	0.778	14640	0.96	0.222	3415	0.96
SLC31A2	1.94	8	0.77	0.778	14641	0.96	0.222	3414	0.96
BNC1	1.94	8	0.77	0.778	14642	0.96	0.222	3413	0.96
PLA2G7	1.94	8	0.77	0.779	14643	0.96	0.221	3412	0.96
FAM115A	1.94	8	0.77	0.779	14644	0.96	0.221	3411	0.96
APOBR	1.82	7	0.77	0.779	14645	0.96	0.221	3410	0.96
FEM1C	1.94	8	0.77	0.779	14646	0.96	0.221	3409	0.96
TCERG1L	1.94	8	0.77	0.779	14647	0.96	0.221	3408	0.96
TFR2	1.95	8	0.77	0.779	14648	0.96	0.221	3407	0.96
ARNTL2	1.95	8	0.77	0.779	14649	0.96	0.221	3406	0.96
NKX2-3	1.95	8	0.77	0.779	14650	0.96	0.221	3405	0.96
TSEN2	1.95	8	0.77	0.779	14651	0.96	0.221	3404	0.96
SPAG16	1.95	8	0.77	0.779	14652	0.96	0.221	3403	0.96
PKDREJ	1.95	8	0.77	0.779	14653	0.96	0.221	3402	0.96
BBX	1.95	8	0.77	0.779	14654	0.96	0.221	3401	0.96
PRDX1	1.69	6	0.77	0.779	14655	0.96	0.221	3400	0.96
PSPH	1.95	8	0.77	0.779	14656	0.96	0.221	3399	0.96
DCX	1.95	8	0.77	0.779	14657	0.96	0.221	3398	0.96
DUSP22	1.95	8	0.77	0.779	14658	0.96	0.221	3397	0.96
LCLAT1	1.95	8	0.77	0.779	14659	0.96	0.221	3396	0.96
SCML2	1.95	8	0.77	0.779	14660	0.96	0.221	3395	0.96
OR51T1	1.95	8	0.77	0.779	14661	0.96	0.221	3394	0.96
LCAT	1.95	8	0.77	0.779	14662	0.96	0.221	3393	0.96
EPHX4	1.95	8	0.77	0.78	14663	0.96	0.22	3392	0.96
PICK1	1.95	8	0.77	0.78	14664	0.96	0.22	3391	0.96
PCP4	1.95	8	0.77	0.78	14665	0.96	0.22	3390	0.96
CERS6	1.96	8	0.77	0.78	14666	0.96	0.22	3389	0.96
WDR46	1.96	8	0.77	0.78	14667	0.96	0.22	3388	0.96
GGT5	1.96	8	0.77	0.78	14668	0.96	0.22	3387	0.96
ARL6	1.7	6	0.77	0.78	14669	0.96	0.22	3386	0.96
FBXW2	1.96	8	0.77	0.78	14670	0.96	0.22	3385	0.96
GNAI2	1.96	8	0.77	0.78	14671	0.96	0.22	3384	0.96
BRI3	1.96	8	0.77	0.78	14672	0.96	0.22	3383	0.96
AKAP5	1.96	8	0.77	0.78	14673	0.96	0.22	3382	0.96
AK1	1.96	8	0.77	0.78	14674	0.96	0.22	3381	0.96
G3BP1	1.96	8	0.77	0.78	14675	0.96	0.22	3380	0.96
ANKRD50	1.96	8	0.77	0.78	14676	0.96	0.22	3379	0.96
WFDC1	1.96	8	0.77	0.78	14677	0.96	0.22	3378	0.96
AMER1	1.96	8	0.77	0.781	14678	0.96	0.219	3377	0.96
OR2AG2	1.96	8	0.77	0.781	14679	0.96	0.219	3376	0.96
C11orf80	1.97	8	0.77	0.781	14680	0.96	0.219	3375	0.96
P4HA3	1.97	8	0.77	0.781	14681	0.96	0.219	3374	0.96
TMEM135	1.97	8	0.77	0.781	14682	0.96	0.219	3373	0.96
TSG101	1.97	8	0.78	0.781	14683	0.96	0.219	3372	0.96
ASPRV1	1.97	8	0.78	0.781	14684	0.96	0.219	3371	0.96
RORA	1.97	8	0.78	0.781	14685	0.96	0.219	3370	0.96
LILRA3	1.39	4	0.78	0.781	14686	0.96	0.219	3369	0.96
EXOSC10	1.97	8	0.78	0.781	14687	0.96	0.219	3368	0.96
AAAS	1.97	8	0.78	0.781	14688	0.96	0.219	3367	0.96
MYH14	1.97	8	0.78	0.781	14689	0.96	0.219	3366	0.96
TMEM210	1.97	8	0.78	0.781	14690	0.96	0.219	3365	0.96
KIAA1199	1.97	8	0.78	0.781	14691	0.96	0.219	3364	0.96
FBP2	1.98	8	0.78	0.781	14692	0.96	0.219	3363	0.96
EMR1	1.98	8	0.78	0.782	14693	0.96	0.218	3362	0.96
ARMC6	1.98	8	0.78	0.782	14694	0.96	0.218	3361	0.96
HCAR3	0.99	2	0.78	0.782	14695	0.96	0.218	3360	0.96
TMEM14A	1.71	6	0.78	0.782	14696	0.96	0.218	3359	0.96
KIAA1377	1.98	8	0.78	0.782	14697	0.96	0.218	3358	0.96
STX3	1.98	8	0.78	0.782	14698	0.96	0.218	3357	0.96
APOBEC2	1.98	8	0.78	0.782	14699	0.96	0.218	3356	0.96
ACRC	1.98	8	0.78	0.782	14700	0.96	0.218	3355	0.96
NANOS1	1.98	8	0.78	0.782	14701	0.96	0.218	3354	0.96
RAB11FIP5	1.98	8	0.78	0.782	14702	0.96	0.218	3353	0.96
STEAP3	1.98	8	0.78	0.782	14703	0.96	0.218	3352	0.96
ALKBH1	1.98	8	0.78	0.782	14704	0.96	0.218	3351	0.96
ARID1B	1.98	8	0.78	0.782	14705	0.96	0.218	3350	0.96
C10orf12	1.98	8	0.78	0.782	14706	0.96	0.218	3349	0.96
PRDM13	1.98	8	0.78	0.782	14707	0.96	0.218	3348	0.96
PRDM10	1.98	8	0.78	0.782	14708	0.96	0.218	3347	0.96
GREB1L	1.98	8	0.78	0.782	14709	0.96	0.218	3346	0.96
ELAVL4	1.98	8	0.78	0.782	14710	0.96	0.218	3345	0.96
SLC22A7	1.98	8	0.78	0.782	14711	0.96	0.218	3344	0.96
KIF3C	1.99	8	0.78	0.782	14712	0.96	0.218	3343	0.96
FANCD2OS	1.99	8	0.78	0.782	14713	0.96	0.218	3342	0.96
DEFB123	1.99	8	0.78	0.782	14714	0.96	0.218	3341	0.96
ZNF394	1.99	8	0.78	0.782	14715	0.96	0.218	3340	0.96
RFX2	1.99	8	0.78	0.782	14716	0.96	0.218	3339	0.96
GNB4	1.99	8	0.78	0.783	14717	0.96	0.217	3338	0.96
TMIE	1.99	8	0.78	0.783	14718	0.96	0.217	3337	0.96
FABP9	1.99	8	0.78	0.783	14719	0.96	0.217	3336	0.96
C16orf87	1.99	8	0.78	0.783	14720	0.96	0.217	3335	0.96
ZDHHC23	1.99	8	0.78	0.783	14721	0.96	0.217	3334	0.96
RILP	1.99	8	0.78	0.783	14722	0.96	0.217	3333	0.96
MATN4	1.99	8	0.78	0.783	14723	0.96	0.217	3332	0.96
GPR98	1.99	8	0.78	0.783	14724	0.96	0.217	3331	0.96
PLOD1	1.99	8	0.78	0.783	14725	0.96	0.217	3330	0.96
SLC6A7	1.99	8	0.78	0.783	14726	0.96	0.217	3329	0.96
DSEL	1.73	6	0.78	0.783	14727	0.96	0.217	3328	0.96
MTERFD2	2	8	0.78	0.783	14728	0.96	0.217	3327	0.96
SRSF5	2	8	0.78	0.783	14729	0.96	0.217	3326	0.96
PAGE1	2	8	0.78	0.783	14730	0.96	0.217	3325	0.96
PLBD2	1.73	6	0.78	0.783	14731	0.96	0.217	3324	0.96
PJA2	2	8	0.78	0.783	14732	0.96	0.217	3323	0.96
DPP10	2	8	0.78	0.783	14733	0.96	0.217	3322	0.96
ERBB4	2	8	0.78	0.783	14734	0.96	0.217	3321	0.96
CDC14B	2	8	0.78	0.784	14735	0.96	0.216	3320	0.96
EXTL2	2	8	0.78	0.784	14736	0.96	0.216	3319	0.96
PCBP3	2	8	0.78	0.784	14737	0.96	0.216	3318	0.96
RPS19	1.73	6	0.79	0.784	14738	0.96	0.216	3317	0.96
NOTCH2	2	8	0.79	0.784	14739	0.96	0.216	3316	0.96
TEF	2	8	0.79	0.784	14740	0.96	0.216	3315	0.96
KLHL35	2.01	8	0.79	0.784	14741	0.96	0.216	3314	0.96
ZNF85	1.42	4	0.79	0.784	14742	0.96	0.216	3313	0.96
SLCO4A1	2.01	8	0.79	0.784	14743	0.96	0.216	3312	0.96
ZNF460	2.01	8	0.79	0.784	14744	0.96	0.216	3311	0.96
PCED1B	2.01	8	0.79	0.784	14745	0.96	0.216	3310	0.96
CTRC	2.01	8	0.79	0.784	14746	0.96	0.216	3309	0.96
ZNHIT3	2.01	8	0.79	0.784	14747	0.96	0.216	3308	0.96
COL27A1	2.01	8	0.79	0.784	14748	0.96	0.216	3307	0.96
CRYBG3	2.01	8	0.79	0.784	14749	0.96	0.216	3306	0.96
FAM204A	2.01	8	0.79	0.784	14750	0.96	0.216	3305	0.96
PDZD11	2.01	8	0.79	0.785	14751	0.96	0.215	3304	0.96
SRRM1	2.01	8	0.79	0.785	14752	0.96	0.215	3303	0.96
KRT82	2.01	8	0.79	0.785	14753	0.96	0.215	3302	0.96
OR2B2	2.01	8	0.79	0.785	14754	0.96	0.215	3301	0.96
ZUFSP	2.01	8	0.79	0.785	14755	0.96	0.215	3300	0.96
NKRF	2.01	8	0.79	0.785	14756	0.96	0.215	3299	0.96
ZNF816	2.02	8	0.79	0.785	14757	0.96	0.215	3298	0.96
EMC7	2.02	8	0.79	0.785	14758	0.96	0.215	3297	0.96
DCLK3	2.02	8	0.79	0.785	14759	0.96	0.215	3296	0.96
TNFRSF13C	2.02	8	0.79	0.785	14760	0.96	0.215	3295	0.96
RBMX	1.01	2	0.79	0.785	14761	0.96	0.215	3294	0.96
GLI3	2.02	8	0.79	0.785	14762	0.96	0.215	3293	0.96
OR7A5	2.02	8	0.79	0.786	14763	0.96	0.214	3292	0.96
MYL6	2.02	8	0.79	0.786	14764	0.96	0.214	3291	0.96
ABHD10	2.02	8	0.79	0.786	14765	0.96	0.214	3290	0.96
EMC9	2.02	8	0.79	0.786	14766	0.96	0.214	3289	0.96
ELOVL6	2.02	8	0.79	0.786	14767	0.96	0.214	3288	0.96
FBXO3	2.02	8	0.79	0.786	14768	0.96	0.214	3287	0.96
LHFPL4	2.02	8	0.79	0.786	14769	0.96	0.214	3286	0.96
MMP19	2.02	8	0.79	0.786	14770	0.96	0.214	3285	0.96
TRIM45	2.03	8	0.79	0.786	14771	0.96	0.214	3284	0.96
CHRM2	2.03	8	0.79	0.786	14772	0.96	0.214	3283	0.96
LTBP1	2.03	8	0.79	0.786	14773	0.96	0.214	3282	0.96
GXYLT1	2.03	8	0.79	0.786	14774	0.96	0.214	3281	0.96
ZFYVE26	2.03	8	0.79	0.786	14775	0.96	0.214	3280	0.96
SC5D	2.03	8	0.79	0.786	14776	0.96	0.214	3279	0.96
PAOX	2.03	8	0.79	0.786	14777	0.96	0.214	3278	0.96
SSR1	2.03	8	0.79	0.786	14778	0.96	0.214	3277	0.96
OR7D4	2.03	8	0.79	0.787	14779	0.96	0.213	3276	0.96
METTL13	2.03	8	0.79	0.787	14780	0.96	0.213	3275	0.96
C22orf24	2.03	8	0.79	0.787	14781	0.96	0.213	3274	0.96
DUS2	2.03	8	0.79	0.787	14782	0.96	0.213	3273	0.96
FGFR2	2.04	8	0.79	0.787	14783	0.96	0.213	3272	0.96
CLVS1	2.04	8	0.8	0.787	14784	0.96	0.213	3271	0.96
TFF2	2.04	8	0.8	0.787	14785	0.96	0.213	3270	0.96
C8B	2.04	8	0.8	0.787	14786	0.96	0.213	3269	0.96
HIPK4	2.04	8	0.8	0.787	14787	0.96	0.213	3268	0.96
C9orf84	2.04	8	0.8	0.787	14788	0.96	0.213	3267	0.96
C16orf92	2.04	8	0.8	0.787	14789	0.96	0.213	3266	0.96
SEMA3G	2.04	8	0.8	0.787	14790	0.96	0.213	3265	0.96
OR10G6	2.04	8	0.8	0.787	14791	0.96	0.213	3264	0.96
OR2C1	2.04	8	0.8	0.787	14792	0.96	0.213	3263	0.96
GLT8D2	2.04	8	0.8	0.787	14793	0.96	0.213	3262	0.96
OR10H5	2.04	8	0.8	0.787	14794	0.96	0.213	3261	0.96
LCA5L	2.05	8	0.8	0.788	14795	0.96	0.212	3260	0.96
LONRF2	1.77	6	0.8	0.788	14796	0.96	0.212	3259	0.96
SCGB1C1	2.05	8	0.8	0.788	14797	0.96	0.212	3258	0.96
FOXO3	2.05	8	0.8	0.788	14798	0.96	0.212	3257	0.96
ATL1	2.05	8	0.8	0.788	14799	0.96	0.212	3256	0.96
TMEM184A	2.05	8	0.8	0.788	14800	0.96	0.212	3255	0.96
CRKL	2.05	8	0.8	0.788	14801	0.96	0.212	3254	0.96
TSLP	2.05	8	0.8	0.788	14802	0.96	0.212	3253	0.96
NECAB3	2.05	8	0.8	0.788	14803	0.96	0.212	3252	0.96
PRICKLE3	2.05	8	0.8	0.788	14804	0.96	0.212	3251	0.96
GRP	2.05	8	0.8	0.788	14805	0.96	0.212	3250	0.96
SFTPB	2.05	8	0.8	0.788	14806	0.96	0.212	3249	0.96
NOS2	2.05	8	0.8	0.788	14807	0.96	0.212	3248	0.96
UBE2A	1.78	6	0.8	0.788	14808	0.96	0.212	3247	0.96
CTNND2	2.05	8	0.8	0.788	14809	0.96	0.212	3246	0.96
TMEM167B	2.05	8	0.8	0.788	14810	0.96	0.212	3245	0.96
TIMM23	2.05	8	0.8	0.788	14811	0.96	0.212	3244	0.96
GFPT1	2.05	8	0.8	0.788	14812	0.96	0.212	3243	0.96
LYST	2.05	8	0.8	0.788	14813	0.96	0.212	3242	0.96
CCDC42B	2.05	8	0.8	0.788	14814	0.96	0.212	3241	0.96
OR9I1	2.06	8	0.8	0.788	14815	0.96	0.212	3240	0.96
ANKRD18B	1.03	2	0.8	0.788	14816	0.96	0.212	3239	0.96
RBMS3	2.06	8	0.8	0.788	14817	0.96	0.212	3238	0.96
PPP2R4	2.06	8	0.8	0.789	14818	0.96	0.211	3237	0.96
TM7SF2	2.06	8	0.8	0.789	14819	0.96	0.211	3236	0.96
SMARCD3	2.06	8	0.8	0.789	14820	0.96	0.211	3235	0.96
DKC1	2.06	8	0.8	0.789	14821	0.96	0.211	3234	0.96
MRAS	2.06	8	0.8	0.789	14822	0.96	0.211	3233	0.96
SDF2L1	2.06	8	0.8	0.789	14823	0.96	0.211	3232	0.96
SAGE1	2.06	8	0.8	0.789	14824	0.96	0.211	3231	0.96
NPTX2	2.06	8	0.8	0.789	14825	0.96	0.211	3230	0.96
C4orf40	2.06	8	0.8	0.789	14826	0.96	0.211	3229	0.96
CEP112	2.06	8	0.8	0.789	14827	0.96	0.211	3228	0.96
CYP17A1	2.06	8	0.8	0.789	14828	0.96	0.211	3227	0.96
AGA	2.06	8	0.8	0.789	14829	0.96	0.211	3226	0.96
NKIRAS2	2.06	8	0.8	0.789	14830	0.96	0.211	3225	0.96
FHL1	2.06	8	0.8	0.789	14831	0.96	0.211	3224	0.96
ZNF440	2.06	8	0.8	0.789	14832	0.96	0.211	3223	0.96
GAS2	2.06	8	0.8	0.789	14833	0.96	0.211	3222	0.96
HSPBAP1	2.06	8	0.8	0.789	14834	0.96	0.211	3221	0.96
TCF15	2.07	8	0.8	0.789	14835	0.96	0.211	3220	0.96
ARMC3	2.07	8	0.8	0.789	14836	0.96	0.211	3219	0.96
FLRT2	2.07	8	0.8	0.789	14837	0.96	0.211	3218	0.96
OR2L2	1.79	6	0.8	0.79	14838	0.96	0.21	3217	0.96
SNRPA1	2.07	8	0.81	0.79	14839	0.96	0.21	3216	0.96
USP9Y	2.07	8	0.81	0.79	14840	0.96	0.21	3215	0.96
KIAA1715	2.07	8	0.81	0.79	14841	0.96	0.21	3214	0.96
MRPS28	2.07	8	0.81	0.79	14842	0.96	0.21	3213	0.96
ENPP2	2.07	8	0.81	0.79	14843	0.96	0.21	3212	0.96
WDR7	2.07	8	0.81	0.79	14844	0.96	0.21	3211	0.96
MANF	2.07	8	0.81	0.79	14845	0.96	0.21	3210	0.96
RPS4Y2	1.04	2	0.81	0.79	14846	0.96	0.21	3209	0.96
HNRNPAB	2.07	8	0.81	0.79	14847	0.96	0.21	3208	0.96
ZNF804A	2.07	8	0.81	0.79	14848	0.96	0.21	3207	0.96
RHBDF2	2.07	8	0.81	0.79	14849	0.96	0.21	3206	0.96
TSR1	1.8	6	0.81	0.79	14850	0.96	0.21	3205	0.96
PPP3R2	1.8	6	0.81	0.79	14851	0.96	0.21	3204	0.96
FBXL20	2.08	8	0.81	0.79	14852	0.96	0.21	3203	0.96
SALL3	2.08	8	0.81	0.79	14853	0.96	0.21	3202	0.96
HNRNPH3	2.08	8	0.81	0.79	14854	0.96	0.21	3201	0.96
PMS2	1.8	6	0.81	0.79	14855	0.96	0.21	3200	0.96
MTRF1L	2.08	8	0.81	0.79	14856	0.96	0.21	3199	0.96
SERPING1	2.08	8	0.81	0.79	14857	0.96	0.21	3198	0.96
PARP9	2.08	8	0.81	0.79	14858	0.96	0.21	3197	0.96
C12orf4	2.08	8	0.81	0.79	14859	0.96	0.21	3196	0.96
SLC4A7	2.08	8	0.81	0.79	14860	0.96	0.21	3195	0.96
ATP6V0B	2.08	8	0.81	0.791	14861	0.96	0.209	3194	0.96
S1PR5	2.08	8	0.81	0.791	14862	0.96	0.209	3193	0.96
TAS2R1	1.8	6	0.81	0.791	14863	0.96	0.209	3192	0.96
ZDHHC22	2.08	8	0.81	0.791	14864	0.96	0.209	3191	0.96
CAMTA1	2.08	8	0.81	0.791	14865	0.96	0.209	3190	0.96
ZSCAN1	2.08	8	0.81	0.791	14866	0.96	0.209	3189	0.96
CREB5	2.08	8	0.81	0.791	14867	0.96	0.209	3188	0.96
C7orf65	2.09	8	0.81	0.791	14868	0.96	0.209	3187	0.96
BAX	2.09	8	0.81	0.791	14869	0.96	0.209	3186	0.96
DBN1	2.09	8	0.81	0.791	14870	0.96	0.209	3185	0.96
VPREB1	2.09	8	0.81	0.791	14871	0.96	0.209	3184	0.96
MTFR1L	2.09	8	0.81	0.791	14872	0.96	0.209	3183	0.96
MOB3A	2.09	8	0.81	0.791	14873	0.96	0.209	3182	0.96
SLC22A24	2.09	8	0.81	0.791	14874	0.96	0.209	3181	0.96
PRSS45	2.09	8	0.81	0.791	14875	0.96	0.209	3180	0.96
PLSCR1	2.09	8	0.81	0.791	14876	0.96	0.209	3179	0.96
NDUFS1	2.09	8	0.81	0.791	14877	0.96	0.209	3178	0.96
MBL2	2.09	8	0.81	0.792	14878	0.96	0.208	3177	0.96
STRADA	2.09	8	0.81	0.792	14879	0.96	0.208	3176	0.96
ARHGEF10L	2.09	8	0.81	0.792	14880	0.96	0.208	3175	0.96
NOS1AP	2.09	8	0.81	0.792	14881	0.96	0.208	3174	0.96
METTL21A	2.09	8	0.81	0.792	14882	0.96	0.208	3173	0.96
APOBEC3C	2.09	8	0.81	0.792	14883	0.96	0.208	3172	0.96
MMAB	2.09	8	0.81	0.792	14884	0.96	0.208	3171	0.96
CD3EAP	2.09	8	0.81	0.792	14885	0.96	0.208	3170	0.96
TAS2R14	2.1	8	0.81	0.792	14886	0.96	0.208	3169	0.96
WDR18	2.1	8	0.81	0.792	14887	0.96	0.208	3168	0.96
RSRC2	2.1	8	0.81	0.792	14888	0.96	0.208	3167	0.96
UCP1	2.1	8	0.81	0.792	14889	0.96	0.208	3166	0.96
METRNL	2.1	8	0.81	0.792	14890	0.96	0.208	3165	0.96
FBXW9	2.1	8	0.81	0.792	14891	0.96	0.208	3164	0.96
MMP14	2.1	8	0.81	0.792	14892	0.96	0.208	3163	0.96
LIMD2	2.1	8	0.81	0.792	14893	0.96	0.208	3162	0.96
C1orf194	2.1	8	0.81	0.792	14894	0.96	0.208	3161	0.96
HSD17B12	2.1	8	0.81	0.792	14895	0.96	0.208	3160	0.96
NEDD9	2.1	8	0.81	0.792	14896	0.96	0.208	3159	0.96
CRAT	2.1	8	0.81	0.792	14897	0.96	0.208	3158	0.96
HOXC8	2.1	8	0.81	0.792	14898	0.96	0.208	3157	0.96
FAM83F	2.1	8	0.81	0.792	14899	0.96	0.208	3156	0.96
PAFAH1B1	2.1	8	0.81	0.792	14900	0.96	0.208	3155	0.96
CD96	2.1	8	0.81	0.792	14901	0.96	0.208	3154	0.96
RNF144B	2.1	8	0.81	0.792	14902	0.96	0.208	3153	0.96
ZNF432	2.1	8	0.82	0.793	14903	0.96	0.207	3152	0.96
MYBPC2	2.11	8	0.82	0.793	14904	0.96	0.207	3151	0.96
KCNE4	1.49	4	0.82	0.793	14905	0.96	0.207	3150	0.96
FBXL13	2.11	8	0.82	0.793	14906	0.96	0.207	3149	0.96
ZNF354B	2.11	8	0.82	0.793	14907	0.96	0.207	3148	0.96
YIF1A	2.11	8	0.82	0.793	14908	0.96	0.207	3147	0.96
SERPINI2	2.11	8	0.82	0.793	14909	0.96	0.207	3146	0.96
MYH13	2.11	8	0.82	0.793	14910	0.96	0.207	3145	0.96
GCG	2.11	8	0.82	0.793	14911	0.96	0.207	3144	0.96
PLP2	2.11	8	0.82	0.793	14912	0.96	0.207	3143	0.96
VGLL4	2.11	8	0.82	0.793	14913	0.96	0.207	3142	0.96
EREG	2.11	8	0.82	0.793	14914	0.96	0.207	3141	0.96
MGRN1	1.98	7	0.82	0.793	14915	0.96	0.207	3140	0.96
ACTA2	2.11	8	0.82	0.793	14916	0.96	0.207	3139	0.96
NUDT21	2.11	8	0.82	0.793	14917	0.96	0.207	3138	0.96
PARVG	2.11	8	0.82	0.793	14918	0.96	0.207	3137	0.96
DENND1B	2.12	8	0.82	0.793	14919	0.96	0.207	3136	0.96
DGKG	2.12	8	0.82	0.793	14920	0.96	0.207	3135	0.96
IPO9	2.12	8	0.82	0.794	14921	0.96	0.206	3134	0.96
SLC25A36	2.12	8	0.82	0.794	14922	0.96	0.206	3133	0.96
CSMD2	2.12	8	0.82	0.794	14923	0.96	0.206	3132	0.96
C17orf89	2.12	8	0.82	0.794	14924	0.96	0.206	3131	0.96
NIPA2	2.12	8	0.82	0.794	14925	0.96	0.206	3130	0.96
XPNPEP2	2.12	8	0.82	0.794	14926	0.96	0.206	3129	0.96
C19orf25	2.12	8	0.82	0.794	14927	0.96	0.206	3128	0.96
RPL41	1.06	2	0.82	0.794	14928	0.96	0.206	3127	0.96
MROH1	2.12	8	0.82	0.794	14929	0.96	0.206	3126	0.96
FUT11	2.12	8	0.82	0.794	14930	0.96	0.206	3125	0.96
CD300LF	2.12	8	0.82	0.794	14931	0.96	0.206	3124	0.96
WWC2	2.12	8	0.82	0.794	14932	0.96	0.206	3123	0.96
TIGIT	2.12	8	0.82	0.794	14933	0.96	0.206	3122	0.96
VANGL1	2.12	8	0.82	0.794	14934	0.96	0.206	3121	0.96
DHPS	2.12	8	0.82	0.794	14935	0.96	0.206	3120	0.96
ATP5O	2.12	8	0.82	0.794	14936	0.96	0.206	3119	0.96
ABCG1	2.12	8	0.82	0.794	14937	0.96	0.206	3118	0.96
CUZD1	2.13	8	0.82	0.794	14938	0.96	0.206	3117	0.96
STRBP	2.13	8	0.82	0.794	14939	0.96	0.206	3116	0.96
FAM217B	2.13	8	0.82	0.794	14940	0.96	0.206	3115	0.96
CYP24A1	2.13	8	0.82	0.794	14941	0.96	0.206	3114	0.96
CNIH3	2.13	8	0.82	0.795	14942	0.96	0.205	3113	0.96
NOL9	2.13	8	0.82	0.795	14943	0.96	0.205	3112	0.96
C8orf4	2.13	8	0.82	0.795	14944	0.96	0.205	3111	0.96
GAB1	2.13	8	0.82	0.795	14945	0.96	0.205	3110	0.96
NCAM2	2.13	8	0.82	0.795	14946	0.96	0.205	3109	0.96
CASKIN2	2.13	8	0.82	0.795	14947	0.96	0.205	3108	0.96
AGPAT9	2.13	8	0.82	0.795	14948	0.96	0.205	3107	0.96
C6orf1	2.13	8	0.82	0.795	14949	0.96	0.205	3106	0.96
PTPN5	2.13	8	0.82	0.795	14950	0.96	0.205	3105	0.96
FAM110A	2.13	8	0.82	0.795	14951	0.96	0.205	3104	0.96
KDM4A	2.14	8	0.82	0.795	14952	0.96	0.205	3103	0.96
ZNF556	2.14	8	0.82	0.795	14953	0.96	0.205	3102	0.96
CUTC	2.14	8	0.82	0.795	14954	0.96	0.205	3101	0.96
MTFR2	2.14	8	0.82	0.795	14955	0.96	0.205	3100	0.96
C21orf37	1.07	2	0.82	0.795	14956	0.96	0.205	3099	0.96
PIGG	2.14	8	0.83	0.795	14957	0.96	0.205	3098	0.96
OR5B12	2.14	8	0.83	0.795	14958	0.96	0.205	3097	0.96
GNGT2	2.14	8	0.83	0.795	14959	0.96	0.205	3096	0.96
C14orf182	2.14	8	0.83	0.795	14960	0.96	0.205	3095	0.96
TSEN15	2.14	8	0.83	0.796	14961	0.96	0.204	3094	0.96
LY6G6F	2.14	8	0.83	0.796	14962	0.96	0.204	3093	0.96
CSAD	2.14	8	0.83	0.796	14963	0.96	0.204	3092	0.96
ERC1	2.14	8	0.83	0.796	14964	0.96	0.204	3091	0.96
SDF4	2.14	8	0.83	0.796	14965	0.96	0.204	3090	0.96
AADACL2	2.14	8	0.83	0.796	14966	0.96	0.204	3089	0.96
STON2	2.14	8	0.83	0.796	14967	0.96	0.204	3088	0.96
UNC13C	2.14	8	0.83	0.796	14968	0.96	0.204	3087	0.96
UGT2A3	2.15	8	0.83	0.796	14969	0.96	0.204	3086	0.96
SMURF2	2.15	8	0.83	0.796	14970	0.96	0.204	3085	0.96
MCOLN2	2.15	8	0.83	0.797	14971	0.961	0.203	3084	0.96
HIGD1A	1.52	4	0.83	0.797	14972	0.961	0.203	3083	0.96
SSFA2	2.16	8	0.83	0.797	14973	0.961	0.203	3082	0.96
SSC5D	2.16	8	0.83	0.797	14974	0.961	0.203	3081	0.96
GABRA2	2.16	8	0.83	0.797	14975	0.961	0.203	3080	0.96
RNASE6	2.16	8	0.83	0.797	14976	0.961	0.203	3079	0.96
EPO	2.16	8	0.83	0.797	14977	0.961	0.203	3078	0.96
SPINT1	2.16	8	0.83	0.797	14978	0.961	0.203	3077	0.96
NRCAM	2.16	8	0.83	0.797	14979	0.961	0.203	3076	0.96
PIK3C2G	2.16	8	0.83	0.797	14980	0.961	0.203	3075	0.96
COMTD1	2.16	8	0.83	0.797	14981	0.961	0.203	3074	0.96
CARS	2.16	8	0.83	0.797	14982	0.961	0.203	3073	0.96
HOXC11	2.16	8	0.83	0.797	14983	0.961	0.203	3072	0.96
OPN5	2.16	8	0.83	0.797	14984	0.961	0.203	3071	0.96
NACC2	2.16	8	0.83	0.797	14985	0.961	0.203	3070	0.96
GNAI3	2.16	8	0.83	0.797	14986	0.961	0.203	3069	0.96
GRM1	2.17	8	0.83	0.798	14987	0.961	0.202	3068	0.96
RRH	2.17	8	0.83	0.798	14988	0.961	0.202	3067	0.96
RAPGEF6	2.17	8	0.83	0.798	14989	0.961	0.202	3066	0.96
LMTK3	2.17	8	0.83	0.798	14990	0.961	0.202	3065	0.96
GJB5	2.17	8	0.83	0.798	14991	0.961	0.202	3064	0.96
HNRNPD	2.17	8	0.83	0.798	14992	0.961	0.202	3063	0.96
GLRX3	2.03	7	0.83	0.798	14993	0.961	0.202	3062	0.96
KLHL20	2.17	8	0.83	0.798	14994	0.961	0.202	3061	0.96
ROR2	2.17	8	0.83	0.798	14995	0.961	0.202	3060	0.96
BBS2	2.17	8	0.83	0.798	14996	0.961	0.202	3059	0.96
CLEC3B	2.17	8	0.83	0.798	14997	0.961	0.202	3058	0.96
MSH6	2.17	8	0.84	0.798	14998	0.961	0.202	3057	0.96
B4GALNT3	2.17	8	0.84	0.798	14999	0.961	0.202	3056	0.96
HTR1B	2.17	8	0.84	0.798	15000	0.961	0.202	3055	0.96
C5orf47	2.18	8	0.84	0.798	15001	0.961	0.202	3054	0.96
CER1	2.18	8	0.84	0.798	15002	0.961	0.202	3053	0.96
CALML5	2.18	8	0.84	0.799	15003	0.961	0.201	3052	0.96
TBX3	2.18	8	0.84	0.799	15004	0.961	0.201	3051	0.96
KCTD7	2.18	8	0.84	0.799	15005	0.961	0.201	3050	0.96
ATAD3B	2.18	8	0.84	0.799	15006	0.961	0.201	3049	0.96
SLC44A2	2.18	8	0.84	0.799	15007	0.961	0.201	3048	0.96
CACNG2	2.18	8	0.84	0.799	15008	0.961	0.201	3047	0.96
FAM219A	2.18	8	0.84	0.799	15009	0.961	0.201	3046	0.96
HECA	2.18	8	0.84	0.799	15010	0.961	0.201	3045	0.96
HPSE	2.18	8	0.84	0.799	15011	0.961	0.201	3044	0.96
ATP1B4	2.19	8	0.84	0.799	15012	0.961	0.201	3043	0.96
ZSCAN23	2.19	8	0.84	0.799	15013	0.961	0.201	3042	0.96
SETD4	2.19	8	0.84	0.799	15014	0.961	0.201	3041	0.96
NEUROG3	2.19	8	0.84	0.8	15015	0.961	0.2	3040	0.96
RAC3	2.19	8	0.84	0.8	15016	0.961	0.2	3039	0.96
COQ3	2.19	8	0.84	0.8	15017	0.961	0.2	3038	0.96
BIK	2.19	8	0.84	0.8	15018	0.961	0.2	3037	0.96
NANOS3	2.19	8	0.84	0.8	15019	0.961	0.2	3036	0.96
OR4K17	2.19	8	0.84	0.8	15020	0.961	0.2	3035	0.96
UBQLN3	2.2	8	0.84	0.8	15021	0.961	0.2	3034	0.96
SLC22A8	2.2	8	0.84	0.8	15022	0.961	0.2	3033	0.96
OTUB2	2.2	8	0.84	0.8	15023	0.961	0.2	3032	0.96
SHB	2.2	8	0.84	0.8	15024	0.961	0.2	3031	0.96
UBE3C	2.2	8	0.84	0.8	15025	0.961	0.2	3030	0.96
HPN	2.2	8	0.84	0.8	15026	0.961	0.2	3029	0.96
NME6	2.2	8	0.84	0.8	15027	0.961	0.2	3028	0.96
TJP1	2.06	7	0.84	0.8	15028	0.961	0.2	3027	0.96
PXMP2	2.2	8	0.84	0.801	15029	0.961	0.199	3026	0.96
KCNE2	2.2	8	0.84	0.801	15030	0.961	0.199	3025	0.96
CXorf31	2.2	8	0.84	0.801	15031	0.961	0.199	3024	0.96
NXPE3	2.2	8	0.84	0.801	15032	0.961	0.199	3023	0.96
DLC1	2.21	8	0.84	0.801	15033	0.961	0.199	3022	0.96
PTGER1	2.21	8	0.85	0.801	15034	0.961	0.199	3021	0.96
EIF4B	2.21	8	0.85	0.801	15035	0.961	0.199	3020	0.96
PTPRCAP	2.21	8	0.85	0.801	15036	0.961	0.199	3019	0.96
SETD9	2.21	8	0.85	0.801	15037	0.961	0.199	3018	0.96
PCDH19	2.21	8	0.85	0.801	15038	0.961	0.199	3017	0.96
SERAC1	2.21	8	0.85	0.801	15039	0.961	0.199	3016	0.96
SP6	1.91	6	0.85	0.801	15040	0.961	0.199	3015	0.96
YWHAB	2.21	8	0.85	0.801	15041	0.961	0.199	3014	0.96
MET	2.21	8	0.85	0.801	15042	0.961	0.199	3013	0.96
OR52M1	2.21	8	0.85	0.801	15043	0.961	0.199	3012	0.96
ENAH	2.21	8	0.85	0.801	15044	0.961	0.199	3011	0.96
C2orf82	2.21	8	0.85	0.801	15045	0.961	0.199	3010	0.96
SPCS1	2.21	8	0.85	0.802	15046	0.961	0.198	3009	0.96
FUBP3	2.21	8	0.85	0.802	15047	0.961	0.198	3008	0.96
ACVR1B	2.21	8	0.85	0.802	15048	0.961	0.198	3007	0.96
SIM2	2.22	8	0.85	0.802	15049	0.961	0.198	3006	0.96
FOSL1	2.22	8	0.85	0.802	15050	0.961	0.198	3005	0.96
TMEM182	2.22	8	0.85	0.802	15051	0.961	0.198	3004	0.96
MCMBP	2.22	8	0.85	0.802	15052	0.961	0.198	3003	0.96
TNFRSF14	2.22	8	0.85	0.802	15053	0.961	0.198	3002	0.96
TFPI2	2.22	8	0.85	0.802	15054	0.961	0.198	3001	0.96
SRD5A1	2.22	8	0.85	0.802	15055	0.961	0.198	3000	0.96
SLURP1	2.22	8	0.85	0.802	15056	0.961	0.198	2999	0.96
TP73	2.22	8	0.85	0.802	15057	0.961	0.198	2998	0.96
POU6F2	2.22	8	0.85	0.802	15058	0.961	0.198	2997	0.96
ANTXRL	2.22	8	0.85	0.802	15059	0.961	0.198	2996	0.96
ALPK1	2.22	8	0.85	0.802	15060	0.961	0.198	2995	0.96
HEATR5B	2.22	8	0.85	0.802	15061	0.961	0.198	2994	0.96
GNB1	2.22	8	0.85	0.802	15062	0.961	0.198	2993	0.96
CRIP3	2.22	8	0.85	0.802	15063	0.961	0.198	2992	0.96
GMPPB	1.93	6	0.85	0.802	15064	0.961	0.198	2991	0.96
SEPW1	2.23	8	0.85	0.802	15065	0.961	0.198	2990	0.96
PCMTD2	2.23	8	0.85	0.803	15066	0.961	0.197	2989	0.96
C3orf33	1.57	4	0.85	0.803	15067	0.961	0.197	2988	0.96
ZNF414	2.23	8	0.85	0.803	15068	0.961	0.197	2987	0.96
HIST1H4F	2.23	8	0.85	0.803	15069	0.961	0.197	2986	0.96
C19orf33	2.23	8	0.85	0.803	15070	0.961	0.197	2985	0.96
NAGLU	2.23	8	0.85	0.803	15071	0.961	0.197	2984	0.96
INPP5A	2.23	8	0.85	0.803	15072	0.961	0.197	2983	0.96
NRK	2.23	8	0.85	0.803	15073	0.961	0.197	2982	0.96
AES	2.23	8	0.85	0.803	15074	0.961	0.197	2981	0.96
GTPBP10	2.23	8	0.85	0.803	15075	0.961	0.197	2980	0.96
GPN1	2.09	7	0.85	0.803	15076	0.961	0.197	2979	0.96
IRF4	2.23	8	0.85	0.803	15077	0.961	0.197	2978	0.96
ABHD15	2.23	8	0.85	0.803	15078	0.961	0.197	2977	0.96
PXMP4	2.23	8	0.85	0.803	15079	0.961	0.197	2976	0.96
DOCK7	2.23	8	0.85	0.803	15080	0.961	0.197	2975	0.96
INSRR	2.23	8	0.85	0.803	15081	0.961	0.197	2974	0.96
CCDC73	2.23	8	0.85	0.803	15082	0.961	0.197	2973	0.96
ACVR2A	2.24	8	0.85	0.803	15083	0.961	0.197	2972	0.96
GTF2H1	2.24	8	0.85	0.803	15084	0.961	0.197	2971	0.96
PLEKHO2	2.24	8	0.85	0.803	15085	0.961	0.197	2970	0.96
NAALADL2	2.24	8	0.85	0.803	15086	0.961	0.197	2969	0.96
HIST1H3E	1.58	4	0.85	0.803	15087	0.961	0.197	2968	0.96
RUNX1T1	2.24	8	0.85	0.803	15088	0.961	0.197	2967	0.96
TIMM10B	2.24	8	0.85	0.803	15089	0.961	0.197	2966	0.96
FLG2	2.24	8	0.85	0.804	15090	0.961	0.196	2965	0.96
KRT34	2.24	8	0.85	0.804	15091	0.961	0.196	2964	0.96
RHEBL1	2.24	8	0.86	0.804	15092	0.961	0.196	2963	0.96
PTPN4	2.24	8	0.86	0.804	15093	0.961	0.196	2962	0.96
SYT9	2.24	8	0.86	0.804	15094	0.961	0.196	2961	0.96
PPP6R2	2.24	8	0.86	0.804	15095	0.961	0.196	2960	0.96
TIGD6	2.24	8	0.86	0.804	15096	0.961	0.196	2959	0.96
OR10Z1	2.25	8	0.86	0.804	15097	0.961	0.196	2958	0.96
ABCB7	2.25	8	0.86	0.804	15098	0.961	0.196	2957	0.96
HSBP1L1	1.12	2	0.86	0.804	15099	0.961	0.196	2956	0.96
IRF8	2.25	8	0.86	0.804	15100	0.961	0.196	2955	0.96
AKIRIN1	2.25	8	0.86	0.804	15101	0.961	0.196	2954	0.96
LRCH3	2.25	8	0.86	0.804	15102	0.961	0.196	2953	0.96
C11orf68	2.25	8	0.86	0.804	15103	0.961	0.196	2952	0.96
IL17RE	2.25	8	0.86	0.804	15104	0.961	0.196	2951	0.96
PARPBP	2.25	8	0.86	0.804	15105	0.961	0.196	2950	0.96
SLC33A1	2.25	8	0.86	0.804	15106	0.961	0.196	2949	0.96
PI3	2.25	8	0.86	0.805	15107	0.961	0.195	2948	0.96
EGF	2.25	8	0.86	0.805	15108	0.961	0.195	2947	0.96
TINAGL1	2.25	8	0.86	0.805	15109	0.961	0.195	2946	0.96
TMEM39B	2.25	8	0.86	0.805	15110	0.961	0.195	2945	0.96
PLEKHG4	2.25	8	0.86	0.805	15111	0.961	0.195	2944	0.96
POLR3F	2.25	8	0.86	0.805	15112	0.961	0.195	2943	0.96
TMEM9B	2.25	8	0.86	0.805	15113	0.961	0.195	2942	0.96
GUCY1B3	2.25	8	0.86	0.805	15114	0.961	0.195	2941	0.96
RPS15A	1.6	4	0.86	0.805	15115	0.961	0.195	2940	0.96
NEDD1	2.26	8	0.86	0.805	15116	0.961	0.195	2939	0.96
BICC1	2.26	8	0.86	0.805	15117	0.961	0.195	2938	0.96
B3GNT8	2.26	8	0.86	0.805	15118	0.961	0.195	2937	0.96
EXOC7	2.26	8	0.86	0.805	15119	0.961	0.195	2936	0.96
TIRAP	2.26	8	0.86	0.805	15120	0.961	0.195	2935	0.96
CARF	2.26	8	0.86	0.805	15121	0.961	0.195	2934	0.96
PTCHD4	2.26	8	0.86	0.805	15122	0.961	0.195	2933	0.96
ZNF425	2.26	8	0.86	0.806	15123	0.961	0.194	2932	0.96
ZNF620	2.26	8	0.86	0.806	15124	0.961	0.194	2931	0.96
COTL1	2.27	8	0.86	0.806	15125	0.961	0.194	2930	0.96
CD81	2.27	8	0.86	0.806	15126	0.961	0.194	2929	0.96
IGSF22	2.27	8	0.86	0.806	15127	0.961	0.194	2928	0.96
ALK	2.27	8	0.86	0.806	15128	0.961	0.194	2927	0.96
NUS1	2.27	8	0.86	0.806	15129	0.961	0.194	2926	0.96
EXOSC2	2.27	8	0.86	0.806	15130	0.961	0.194	2925	0.96
ISCU	2.13	7	0.86	0.806	15131	0.961	0.194	2924	0.96
WARS2	2.27	8	0.86	0.806	15132	0.961	0.194	2923	0.96
SPATA33	2.13	7	0.86	0.806	15133	0.961	0.194	2922	0.96
TNRC6C	2.27	8	0.86	0.806	15134	0.961	0.194	2921	0.96
APOC3	2.28	8	0.87	0.807	15135	0.961	0.193	2920	0.96
ANKRD18A	1.14	2	0.87	0.807	15136	0.961	0.193	2919	0.96
MC1R	2.28	8	0.87	0.807	15137	0.961	0.193	2918	0.96
ZNF174	2.28	8	0.87	0.807	15138	0.961	0.193	2917	0.96
BLVRB	2.28	8	0.87	0.807	15139	0.961	0.193	2916	0.96
NOL10	2.28	8	0.87	0.807	15140	0.961	0.193	2915	0.96
SNTG2	2.28	8	0.87	0.807	15141	0.961	0.193	2914	0.96
TRIM64B	1.14	2	0.87	0.807	15142	0.961	0.193	2913	0.96
ZNF324B	2.28	8	0.87	0.807	15143	0.961	0.193	2912	0.96
ZNF594	2.28	8	0.87	0.807	15144	0.961	0.193	2911	0.96
GPI	2.28	8	0.87	0.807	15145	0.961	0.193	2910	0.96
NOX3	2.28	8	0.87	0.807	15146	0.961	0.193	2909	0.96
ADAMTS13	2.28	8	0.87	0.807	15147	0.961	0.193	2908	0.96
GPX4	2.28	8	0.87	0.807	15148	0.961	0.193	2907	0.96
THOC1	2.28	8	0.87	0.807	15149	0.961	0.193	2906	0.96
MICB	2.28	8	0.87	0.807	15150	0.961	0.193	2905	0.96
KLF12	2.28	8	0.87	0.807	15151	0.961	0.193	2904	0.96
ENPEP	2.29	8	0.87	0.807	15152	0.961	0.193	2903	0.96
ECD	2.29	8	0.87	0.807	15153	0.961	0.193	2902	0.96
SORL1	2.29	8	0.87	0.808	15154	0.961	0.192	2901	0.96
FAM188A	2.29	8	0.87	0.808	15155	0.961	0.192	2900	0.96
CSRNP1	2.29	8	0.87	0.808	15156	0.961	0.192	2899	0.96
UGT2B4	2.29	8	0.87	0.808	15157	0.961	0.192	2898	0.96
MAGEC1	2.29	8	0.87	0.808	15158	0.961	0.192	2897	0.96
EXOC5	2.29	8	0.87	0.808	15159	0.961	0.192	2896	0.96
SCOC	2.29	8	0.87	0.808	15160	0.961	0.192	2895	0.96
FAM173B	2.29	8	0.87	0.808	15161	0.961	0.192	2894	0.96
ECE1	2.29	8	0.87	0.808	15162	0.961	0.192	2893	0.96
ALDOB	2.29	8	0.87	0.808	15163	0.961	0.192	2892	0.96
GBP6	2.3	8	0.87	0.808	15164	0.961	0.192	2891	0.96
KIF16B	2.3	8	0.87	0.808	15165	0.961	0.192	2890	0.96
GINM1	1.99	6	0.87	0.808	15166	0.961	0.192	2889	0.96
URGCP	2.3	8	0.87	0.808	15167	0.961	0.192	2888	0.96
TTLL4	2.3	8	0.87	0.808	15168	0.961	0.192	2887	0.96
COPS4	2.3	8	0.87	0.809	15169	0.961	0.191	2886	0.96
AIMP2	2.3	8	0.87	0.809	15170	0.961	0.191	2885	0.96
LRRC23	2.3	8	0.87	0.809	15171	0.961	0.191	2884	0.96
OPRL1	2.3	8	0.87	0.809	15172	0.961	0.191	2883	0.96
VNN3	1.15	2	0.87	0.809	15173	0.961	0.191	2882	0.96
PEF1	2.31	8	0.87	0.809	15174	0.961	0.191	2881	0.96
FBXO10	2.31	8	0.87	0.809	15175	0.961	0.191	2880	0.96
APIP	2.31	8	0.87	0.809	15176	0.961	0.191	2879	0.96
EPN1	2.31	8	0.88	0.809	15177	0.961	0.191	2878	0.96
USP33	2.31	8	0.88	0.809	15178	0.961	0.191	2877	0.96
C11orf83	2.31	8	0.88	0.809	15179	0.961	0.191	2876	0.96
FIZ1	2.31	8	0.88	0.809	15180	0.961	0.191	2875	0.96
LHX8	2.31	8	0.88	0.809	15181	0.961	0.191	2874	0.96
AKR7A2	2.31	8	0.88	0.81	15182	0.961	0.19	2873	0.96
PPAN	2.31	8	0.88	0.81	15183	0.961	0.19	2872	0.96
LIPJ	2.32	8	0.88	0.81	15184	0.961	0.19	2871	0.96
IFRD2	2.32	8	0.88	0.81	15185	0.961	0.19	2870	0.96
BMP15	2.32	8	0.88	0.81	15186	0.961	0.19	2869	0.96
CDC40	2.32	8	0.88	0.81	15187	0.961	0.19	2868	0.96
DPY19L4	2.32	8	0.88	0.81	15188	0.961	0.19	2867	0.96
C17orf105	2.32	8	0.88	0.81	15189	0.961	0.19	2866	0.96
ADCK1	2.32	8	0.88	0.81	15190	0.961	0.19	2865	0.96
POLR2F	2.32	8	0.88	0.81	15191	0.961	0.19	2864	0.96
KRT23	2.32	8	0.88	0.81	15192	0.961	0.19	2863	0.96
TKTL2	2.32	8	0.88	0.81	15193	0.961	0.19	2862	0.96
ROPN1L	2.32	8	0.88	0.81	15194	0.961	0.19	2861	0.96
COL6A3	2.32	8	0.88	0.81	15195	0.961	0.19	2860	0.96
LIN28A	2.32	8	0.88	0.81	15196	0.961	0.19	2859	0.96
EHD2	2.32	8	0.88	0.81	15197	0.961	0.19	2858	0.96
GSPT1	2.33	8	0.88	0.811	15198	0.961	0.189	2857	0.96
TMEM194A	2.33	8	0.88	0.811	15199	0.961	0.189	2856	0.96
DEFB119	2.33	8	0.88	0.811	15200	0.961	0.189	2855	0.96
EID2B	2.33	8	0.88	0.811	15201	0.961	0.189	2854	0.96
ACYP2	2.33	8	0.88	0.811	15202	0.961	0.189	2853	0.96
OR8K5	2.33	8	0.88	0.811	15203	0.961	0.189	2852	0.96
TMEM126A	2.33	8	0.88	0.811	15204	0.961	0.189	2851	0.96
TNP2	2.33	8	0.88	0.811	15205	0.961	0.189	2850	0.96
LCN2	2.33	8	0.88	0.811	15206	0.961	0.189	2849	0.96
RTN3	2.33	8	0.88	0.811	15207	0.961	0.189	2848	0.96
PRPF38B	2.33	8	0.88	0.811	15208	0.961	0.189	2847	0.96
EIF5A	1.65	4	0.88	0.811	15209	0.961	0.189	2846	0.96
NDUFV1	2.33	8	0.88	0.811	15210	0.961	0.189	2845	0.96
MKS1	2.34	8	0.88	0.811	15211	0.961	0.189	2844	0.96
STXBP5	2.34	8	0.88	0.811	15212	0.961	0.189	2843	0.96
IQCF3	2.34	8	0.88	0.811	15213	0.961	0.189	2842	0.96
DDX28	2.34	8	0.88	0.811	15214	0.961	0.189	2841	0.96
TRIML2	2.34	8	0.88	0.811	15215	0.961	0.189	2840	0.96
DOK4	2.34	8	0.88	0.811	15216	0.961	0.189	2839	0.96
KLHL15	2.34	8	0.88	0.812	15217	0.961	0.188	2838	0.96
PSMG3	2.34	8	0.88	0.812	15218	0.961	0.188	2837	0.96
GMNN	2.34	8	0.88	0.812	15219	0.961	0.188	2836	0.96
TXNDC2	2.34	8	0.88	0.812	15220	0.961	0.188	2835	0.96
ZNF645	2.34	8	0.88	0.812	15221	0.961	0.188	2834	0.96
NARS	2.34	8	0.88	0.812	15222	0.961	0.188	2833	0.96
GNG12	2.34	8	0.88	0.812	15223	0.961	0.188	2832	0.96
TUBGCP6	2.34	8	0.88	0.812	15224	0.961	0.188	2831	0.96
C1orf162	2.34	8	0.88	0.812	15225	0.961	0.188	2830	0.96
HUS1B	2.34	8	0.88	0.812	15226	0.961	0.188	2829	0.96
FUK	2.34	8	0.88	0.812	15227	0.961	0.188	2828	0.96
BAAT	2.34	8	0.88	0.812	15228	0.961	0.188	2827	0.96
SPON2	2.34	8	0.89	0.812	15229	0.961	0.188	2826	0.96
ZBTB14	2.34	8	0.89	0.812	15230	0.961	0.188	2825	0.96
FAM215A	2.34	8	0.89	0.812	15231	0.961	0.188	2824	0.96
ZNF775	2.35	8	0.89	0.812	15232	0.961	0.188	2823	0.96
TSPAN11	2.35	8	0.89	0.812	15233	0.961	0.188	2822	0.96
DNASE2B	2.35	8	0.89	0.812	15234	0.961	0.188	2821	0.96
IL22RA1	2.35	8	0.89	0.812	15235	0.961	0.188	2820	0.96
USP5	2.35	8	0.89	0.812	15236	0.961	0.188	2819	0.96
XPNPEP3	2.35	8	0.89	0.812	15237	0.961	0.188	2818	0.96
TFF1	2.35	8	0.89	0.812	15238	0.961	0.188	2817	0.96
TEX2	2.35	8	0.89	0.812	15239	0.961	0.188	2816	0.96
FANCB	2.35	8	0.89	0.812	15240	0.961	0.188	2815	0.96
ALKBH8	2.35	8	0.89	0.812	15241	0.961	0.188	2814	0.96
CLK3	2.35	8	0.89	0.812	15242	0.961	0.188	2813	0.96
C5AR2	2.35	8	0.89	0.812	15243	0.961	0.188	2812	0.96
SLC38A10	2.35	8	0.89	0.813	15244	0.961	0.187	2811	0.96
AP2M1	2.35	8	0.89	0.813	15245	0.961	0.187	2810	0.96
GBP4	2.35	8	0.89	0.813	15246	0.961	0.187	2809	0.96
ZNF568	2.35	8	0.89	0.813	15247	0.961	0.187	2808	0.96
SLC2A4RG	2.35	8	0.89	0.813	15248	0.961	0.187	2807	0.96
RPS8	2.04	6	0.89	0.813	15249	0.961	0.187	2806	0.96
PRPF18	2.36	8	0.89	0.813	15250	0.961	0.187	2805	0.96
KATNAL2	2.36	8	0.89	0.813	15251	0.961	0.187	2804	0.96
FAM133B	1.18	2	0.89	0.813	15252	0.961	0.187	2803	0.96
LURAP1L	2.36	8	0.89	0.813	15253	0.961	0.187	2802	0.96
RANBP10	2.36	8	0.89	0.813	15254	0.961	0.187	2801	0.96
PTMS	2.36	8	0.89	0.813	15255	0.961	0.187	2800	0.96
OGG1	2.36	8	0.89	0.813	15256	0.961	0.187	2799	0.96
IRX3	2.36	8	0.89	0.813	15257	0.961	0.187	2798	0.96
CYBA	2.36	8	0.89	0.813	15258	0.961	0.187	2797	0.96
OR10A3	2.36	8	0.89	0.813	15259	0.961	0.187	2796	0.96
HIRIP3	2.36	8	0.89	0.813	15260	0.961	0.187	2795	0.96
TRIB1	2.36	8	0.89	0.813	15261	0.961	0.187	2794	0.96
C16orf95	2.36	8	0.89	0.813	15262	0.961	0.187	2793	0.96
CELF2	2.36	8	0.89	0.813	15263	0.961	0.187	2792	0.96
MRPL2	2.36	8	0.89	0.813	15264	0.961	0.187	2791	0.96
C1orf116	2.36	8	0.89	0.813	15265	0.961	0.187	2790	0.96
MAGEB5	2.36	8	0.89	0.813	15266	0.961	0.187	2789	0.96
HELB	2.36	8	0.89	0.814	15267	0.961	0.186	2788	0.96
ENPP4	2.37	8	0.89	0.814	15268	0.961	0.186	2787	0.96
NDUFB1	2.05	6	0.89	0.814	15269	0.961	0.186	2786	0.96
ADM2	2.37	8	0.89	0.814	15270	0.961	0.186	2785	0.96
RNF157	2.37	8	0.89	0.814	15271	0.961	0.186	2784	0.96
OR14A2	2.37	8	0.89	0.814	15272	0.961	0.186	2783	0.96
MKL1	2.37	8	0.89	0.814	15273	0.961	0.186	2782	0.96
SFTPC	2.37	8	0.89	0.814	15274	0.961	0.186	2781	0.96
MTPN	2.37	8	0.89	0.814	15275	0.961	0.186	2780	0.96
CLTA	2.37	8	0.89	0.814	15276	0.961	0.186	2779	0.96
INPP4B	2.37	8	0.89	0.814	15277	0.961	0.186	2778	0.96
GLIPR1L2	2.37	8	0.89	0.814	15278	0.961	0.186	2777	0.96
ERCC6L2	2.37	8	0.89	0.814	15279	0.961	0.186	2776	0.96
ME2	2.37	8	0.89	0.814	15280	0.961	0.186	2775	0.96
TMEM167A	1.19	2	0.89	0.814	15281	0.961	0.186	2774	0.96
ECI2	2.37	8	0.89	0.814	15282	0.961	0.186	2773	0.96
DCHS2	2.37	8	0.89	0.814	15283	0.961	0.186	2772	0.96
GUSB	2.37	8	0.89	0.814	15284	0.961	0.186	2771	0.96
IRF5	2.37	8	0.89	0.814	15285	0.961	0.186	2770	0.96
SYNPO2	2.37	8	0.89	0.814	15286	0.961	0.186	2769	0.96
SECTM1	2.37	8	0.89	0.814	15287	0.961	0.186	2768	0.96
GLTPD1	2.37	8	0.89	0.814	15288	0.961	0.186	2767	0.96
CEP76	2.38	8	0.89	0.814	15289	0.961	0.186	2766	0.96
PPME1	2.38	8	0.89	0.814	15290	0.961	0.186	2765	0.96
KRT77	2.38	8	0.89	0.815	15291	0.961	0.185	2764	0.96
GAS2L2	2.38	8	0.89	0.815	15292	0.961	0.185	2763	0.96
MAP3K6	2.38	8	0.9	0.815	15293	0.961	0.185	2762	0.96
SLC18A2	2.38	8	0.9	0.815	15294	0.961	0.185	2761	0.96
SYNJ2	2.38	8	0.9	0.815	15295	0.961	0.185	2760	0.96
COMMD10	2.38	8	0.9	0.815	15296	0.961	0.185	2759	0.96
HNRNPL	2.38	8	0.9	0.815	15297	0.961	0.185	2758	0.96
MLLT4	2.38	8	0.9	0.815	15298	0.961	0.185	2757	0.96
PELI1	2.38	8	0.9	0.815	15299	0.961	0.185	2756	0.96
BSCL2	2.38	8	0.9	0.815	15300	0.961	0.185	2755	0.96
MTRF1	2.38	8	0.9	0.815	15301	0.961	0.185	2754	0.96
MAMDC4	2.38	8	0.9	0.815	15302	0.961	0.185	2753	0.96
CLTC	2.38	8	0.9	0.815	15303	0.961	0.185	2752	0.96
LYG2	2.38	8	0.9	0.815	15304	0.961	0.185	2751	0.96
HOMEZ	2.38	8	0.9	0.815	15305	0.961	0.185	2750	0.96
HNF1A	2.38	8	0.9	0.815	15306	0.961	0.185	2749	0.96
ABHD11	2.39	8	0.9	0.815	15307	0.961	0.185	2748	0.96
ARHGEF4	2.07	6	0.9	0.815	15308	0.961	0.185	2747	0.96
IRGM	2.39	8	0.9	0.815	15309	0.961	0.185	2746	0.96
CLASP2	2.39	8	0.9	0.815	15310	0.961	0.185	2745	0.96
DSCR3	2.39	8	0.9	0.815	15311	0.961	0.185	2744	0.96
DEFB124	2.39	8	0.9	0.816	15312	0.961	0.184	2743	0.96
CCDC180	2.39	8	0.9	0.816	15313	0.961	0.184	2742	0.96
ZNF441	2.39	8	0.9	0.816	15314	0.961	0.184	2741	0.96
EIF4E	2.39	8	0.9	0.816	15315	0.961	0.184	2740	0.96
MT1M	1.2	2	0.9	0.816	15316	0.961	0.184	2739	0.96
ACTN4	2.39	8	0.9	0.816	15317	0.961	0.184	2738	0.96
FBXO27	2.39	8	0.9	0.816	15318	0.961	0.184	2737	0.96
GPATCH2L	2.39	8	0.9	0.816	15319	0.961	0.184	2736	0.96
FAM20C	2.4	8	0.9	0.816	15320	0.961	0.184	2735	0.96
MAP9	2.4	8	0.9	0.816	15321	0.961	0.184	2734	0.96
BCL2L14	2.4	8	0.9	0.816	15322	0.961	0.184	2733	0.96
SYT3	2.4	8	0.9	0.816	15323	0.961	0.184	2732	0.96
CCER1	2.4	8	0.9	0.816	15324	0.961	0.184	2731	0.96
GGCX	2.4	8	0.9	0.816	15325	0.961	0.184	2730	0.96
TGIF2LX	1.2	2	0.9	0.816	15326	0.961	0.184	2729	0.96
SGK2	2.4	8	0.9	0.816	15327	0.961	0.184	2728	0.96
MESDC1	2.4	8	0.9	0.816	15328	0.961	0.184	2727	0.96
LPCAT3	2.4	8	0.9	0.816	15329	0.961	0.184	2726	0.96
SLC37A1	2.4	8	0.9	0.816	15330	0.961	0.184	2725	0.96
OLIG1	2.4	8	0.9	0.816	15331	0.961	0.184	2724	0.96
RPS11	2.4	8	0.9	0.817	15332	0.961	0.183	2723	0.96
C19orf80	2.4	8	0.9	0.817	15333	0.961	0.183	2722	0.96
AP1M1	2.4	8	0.9	0.817	15334	0.961	0.183	2721	0.96
KBTBD8	2.4	8	0.9	0.817	15335	0.961	0.183	2720	0.96
ST14	2.4	8	0.9	0.817	15336	0.961	0.183	2719	0.96
NPY	2.41	8	0.9	0.817	15337	0.961	0.183	2718	0.96
HSPA5	2.08	6	0.9	0.817	15338	0.961	0.183	2717	0.96
ATF4	2.41	8	0.9	0.817	15339	0.961	0.183	2716	0.96
TDRD12	2.41	8	0.9	0.817	15340	0.961	0.183	2715	0.96
TLN2	2.41	8	0.9	0.817	15341	0.961	0.183	2714	0.96
IRF6	2.41	8	0.9	0.817	15342	0.961	0.183	2713	0.96
GNAO1	2.41	8	0.9	0.817	15343	0.961	0.183	2712	0.96
LBX2	2.42	8	0.91	0.818	15344	0.962	0.182	2711	0.96
R3HDM2	2.42	8	0.91	0.818	15345	0.962	0.182	2710	0.96
EDN3	2.42	8	0.91	0.818	15346	0.962	0.182	2709	0.96
HES1	2.42	8	0.91	0.818	15347	0.962	0.182	2708	0.96
NR1D1	2.42	8	0.91	0.818	15348	0.962	0.182	2707	0.96
SAMD8	2.42	8	0.91	0.818	15349	0.962	0.182	2706	0.96
CCDC153	2.43	8	0.91	0.818	15350	0.962	0.182	2705	0.96
SOBP	2.43	8	0.91	0.818	15351	0.962	0.182	2704	0.96
URI1	2.43	8	0.91	0.818	15352	0.962	0.182	2703	0.96
DENND6B	2.43	8	0.91	0.818	15353	0.962	0.182	2702	0.96
BANK1	2.43	8	0.91	0.819	15354	0.963	0.181	2701	0.96
COA5	2.43	8	0.91	0.819	15355	0.963	0.181	2700	0.96
ZNF292	2.43	8	0.91	0.819	15356	0.963	0.181	2699	0.96
ARRDC2	2.43	8	0.91	0.819	15357	0.963	0.181	2698	0.96
ACSM5	2.43	8	0.91	0.819	15358	0.963	0.181	2697	0.96
PHLDB3	2.43	8	0.91	0.819	15359	0.963	0.181	2696	0.96
HMGCS1	2.44	8	0.91	0.819	15360	0.963	0.181	2695	0.96
HBB	2.44	8	0.91	0.819	15361	0.963	0.181	2694	0.96
WNT9A	2.44	8	0.91	0.819	15362	0.963	0.181	2693	0.96
NCKAP1	2.44	8	0.91	0.819	15363	0.963	0.181	2692	0.96
NUMBL	2.44	8	0.91	0.819	15364	0.963	0.181	2691	0.96
OR10P1	2.44	8	0.91	0.82	15365	0.963	0.18	2690	0.96
PHC2	2.44	8	0.91	0.82	15366	0.963	0.18	2689	0.96
FOXC2	2.44	8	0.91	0.82	15367	0.963	0.18	2688	0.96
C7orf49	2.44	8	0.91	0.82	15368	0.963	0.18	2687	0.96
KIF12	2.44	8	0.91	0.82	15369	0.963	0.18	2686	0.96
ARNTL	2.44	8	0.91	0.82	15370	0.963	0.18	2685	0.96
C12orf73	2.44	8	0.91	0.82	15371	0.963	0.18	2684	0.96
ADAT1	2.45	8	0.91	0.82	15372	0.963	0.18	2683	0.96
RHBDD3	2.45	8	0.92	0.82	15373	0.963	0.18	2682	0.96
SELT	2.45	8	0.92	0.82	15374	0.963	0.18	2681	0.96
DLL1	2.45	8	0.92	0.82	15375	0.963	0.18	2680	0.96
MESDC2	2.45	8	0.92	0.82	15376	0.963	0.18	2679	0.96
BRIX1	2.45	8	0.92	0.82	15377	0.963	0.18	2678	0.96
HAS3	2.45	8	0.92	0.82	15378	0.963	0.18	2677	0.96
PLIN4	2.46	8	0.92	0.821	15379	0.963	0.179	2676	0.96
C10orf55	2.46	8	0.92	0.821	15380	0.963	0.179	2675	0.96
OGDH	2.46	8	0.92	0.821	15381	0.963	0.179	2674	0.96
MPLKIP	2.46	8	0.92	0.821	15382	0.963	0.179	2673	0.96
CKS2	2.46	8	0.92	0.821	15383	0.963	0.179	2672	0.96
UGT1A8	2.46	8	0.92	0.821	15384	0.963	0.179	2671	0.96
ZNF699	2.46	8	0.92	0.821	15385	0.963	0.179	2670	0.96
ITGA9	2.46	8	0.92	0.821	15386	0.963	0.179	2669	0.96
PTP4A1	2.46	8	0.92	0.821	15387	0.963	0.179	2668	0.96
MINPP1	2.13	6	0.92	0.821	15388	0.963	0.179	2667	0.96
IMP3	2.46	8	0.92	0.821	15389	0.963	0.179	2666	0.96
WDR72	2.47	8	0.92	0.821	15390	0.963	0.179	2665	0.96
PKM	2.47	8	0.92	0.821	15391	0.963	0.179	2664	0.96
LIN7B	2.47	8	0.92	0.821	15392	0.963	0.179	2663	0.96
PARVA	2.47	8	0.92	0.822	15393	0.963	0.178	2662	0.96
WNT8A	2.47	8	0.92	0.822	15394	0.963	0.178	2661	0.96
CABP7	2.14	6	0.92	0.822	15395	0.963	0.178	2660	0.96
CACNG1	2.47	8	0.92	0.822	15396	0.963	0.178	2659	0.96
STUB1	2.47	8	0.92	0.822	15397	0.963	0.178	2658	0.96
CMAS	2.47	8	0.92	0.822	15398	0.963	0.178	2657	0.96
SMPDL3A	2.47	8	0.92	0.822	15399	0.963	0.178	2656	0.96
MRPL32	2.47	8	0.92	0.822	15400	0.963	0.178	2655	0.96
C10orf76	2.47	8	0.92	0.822	15401	0.963	0.178	2654	0.96
FUT9	2.47	8	0.92	0.822	15402	0.963	0.178	2653	0.96
DNMT3L	2.48	8	0.92	0.822	15403	0.963	0.178	2652	0.96
DCUN1D1	2.48	8	0.92	0.822	15404	0.963	0.178	2651	0.96
RXRG	2.48	8	0.92	0.822	15405	0.963	0.178	2650	0.96
IFIT1	2.48	8	0.92	0.822	15406	0.963	0.178	2649	0.96
DYNC1H1	2.48	8	0.92	0.822	15407	0.963	0.178	2648	0.96
DRAM2	2.48	8	0.92	0.822	15408	0.964	0.178	2647	0.96
KBTBD4	2.15	6	0.92	0.822	15409	0.964	0.178	2646	0.96
PRKD1	2.48	8	0.92	0.822	15410	0.964	0.178	2645	0.96
RXRB	2.48	8	0.93	0.823	15411	0.964	0.177	2644	0.96
SNURF	1.24	2	0.93	0.823	15412	0.964	0.177	2643	0.96
STAU1	2.48	8	0.93	0.823	15413	0.964	0.177	2642	0.96
SCN10A	2.49	8	0.93	0.823	15414	0.964	0.177	2641	0.96
RPUSD4	2.49	8	0.93	0.823	15415	0.964	0.177	2640	0.96
AARS	1.97	5	0.93	0.823	15416	0.964	0.177	2639	0.96
JAKMIP3	2.49	8	0.93	0.823	15417	0.964	0.177	2638	0.96
CCDC179	1.24	2	0.93	0.823	15418	0.964	0.177	2637	0.96
DGKE	2.49	8	0.93	0.823	15419	0.964	0.177	2636	0.96
SEC63	2.49	8	0.93	0.823	15420	0.964	0.177	2635	0.96
PDLIM4	2.49	8	0.93	0.823	15421	0.964	0.177	2634	0.96
ADCY7	2.49	8	0.93	0.823	15422	0.964	0.177	2633	0.96
LST1	2.49	8	0.93	0.823	15423	0.964	0.177	2632	0.96
C8orf86	2.49	8	0.93	0.823	15424	0.964	0.177	2631	0.96
LIM2	2.49	8	0.93	0.823	15425	0.964	0.177	2630	0.96
HIST1H2AC	2.49	8	0.93	0.824	15426	0.964	0.176	2629	0.96
OR4A15	2.5	8	0.93	0.824	15427	0.964	0.176	2628	0.96
DDX39A	2.5	8	0.93	0.824	15428	0.964	0.176	2627	0.96
PAQR7	2.5	8	0.93	0.824	15429	0.964	0.176	2626	0.96
PSMC4	2.5	8	0.93	0.824	15430	0.964	0.176	2625	0.96
DMRTA2	2.5	8	0.93	0.824	15431	0.964	0.176	2624	0.96
CBX7	2.5	8	0.93	0.824	15432	0.964	0.176	2623	0.96
VEGFB	2.5	8	0.93	0.824	15433	0.964	0.176	2622	0.96
WDR3	2.5	8	0.93	0.824	15434	0.964	0.176	2621	0.96
NSUN3	2.5	8	0.93	0.824	15435	0.964	0.176	2620	0.96
EIF2B1	2.5	8	0.93	0.824	15436	0.964	0.176	2619	0.96
C12orf29	2.5	8	0.93	0.824	15437	0.964	0.176	2618	0.96
SNTB2	2.5	8	0.93	0.824	15438	0.964	0.176	2617	0.96
SLC5A9	2.5	8	0.93	0.824	15439	0.964	0.176	2616	0.96
SLC25A53	2.51	8	0.93	0.825	15440	0.964	0.175	2615	0.96
GALNT15	2.51	8	0.93	0.825	15441	0.964	0.175	2614	0.96
CST6	2.51	8	0.93	0.825	15442	0.964	0.175	2613	0.96
TMEM184B	2.51	8	0.93	0.825	15443	0.964	0.175	2612	0.96
DENND4A	2.51	8	0.93	0.825	15444	0.964	0.175	2611	0.96
HRAS	2.51	8	0.93	0.825	15445	0.964	0.175	2610	0.96
HGD	2.18	6	0.93	0.825	15446	0.964	0.175	2609	0.96
DCDC2	2.51	8	0.93	0.825	15447	0.964	0.175	2608	0.96
C2orf73	2.51	8	0.93	0.825	15448	0.964	0.175	2607	0.96
TMEM78	1.26	2	0.93	0.825	15449	0.964	0.175	2606	0.96
XKR7	2.51	8	0.93	0.825	15450	0.964	0.175	2605	0.96
TBXA2R	2.51	8	0.93	0.825	15451	0.964	0.175	2604	0.96
ACSS1	2.52	8	0.94	0.825	15452	0.964	0.175	2603	0.96
KLHL4	2.52	8	0.94	0.825	15453	0.964	0.175	2602	0.96
C9orf170	2.52	8	0.94	0.825	15454	0.964	0.175	2601	0.96
STAMBP	2.52	8	0.94	0.825	15455	0.964	0.175	2600	0.96
KNTC1	2.52	8	0.94	0.826	15456	0.964	0.174	2599	0.96
FHL5	2.52	8	0.94	0.826	15457	0.964	0.174	2598	0.96
DLX5	2.52	8	0.94	0.826	15458	0.964	0.174	2597	0.96
ITPR3	2.52	8	0.94	0.826	15459	0.964	0.174	2596	0.96
TGFB1I1	2.52	8	0.94	0.826	15460	0.964	0.174	2595	0.96
ACSL4	2.52	8	0.94	0.826	15461	0.964	0.174	2594	0.96
CLCN7	2.52	8	0.94	0.826	15462	0.964	0.174	2593	0.96
TMEM26	2.52	8	0.94	0.826	15463	0.964	0.174	2592	0.96
SPAG17	2.19	6	0.94	0.826	15464	0.964	0.174	2591	0.96
SDHD	2.53	8	0.94	0.826	15465	0.964	0.174	2590	0.96
C20orf141	2.53	8	0.94	0.826	15466	0.964	0.174	2589	0.96
ASPHD1	2.53	8	0.94	0.826	15467	0.964	0.174	2588	0.96
MUC20	2.53	8	0.94	0.826	15468	0.964	0.174	2587	0.96
MEF2D	2.53	8	0.94	0.826	15469	0.964	0.174	2586	0.96
POLR2L	2.53	8	0.94	0.826	15470	0.964	0.174	2585	0.96
ACKR4	2.53	8	0.94	0.826	15471	0.964	0.174	2584	0.96
GALNT18	2.53	8	0.94	0.826	15472	0.964	0.174	2583	0.96
TRIM59	2.53	8	0.94	0.826	15473	0.964	0.174	2582	0.96
C2orf69	2.53	8	0.94	0.826	15474	0.964	0.174	2581	0.96
C10orf11	2.53	8	0.94	0.826	15475	0.964	0.174	2580	0.96
PSMD4	2.53	8	0.94	0.826	15476	0.964	0.174	2579	0.96
ISL1	2.53	8	0.94	0.827	15477	0.964	0.173	2578	0.96
SLC39A7	2.19	6	0.94	0.827	15478	0.964	0.173	2577	0.96
TPRG1	2.53	8	0.94	0.827	15479	0.964	0.173	2576	0.96
MED29	2.53	8	0.94	0.827	15480	0.964	0.173	2575	0.96
EIF2S3	2.53	8	0.94	0.827	15481	0.964	0.173	2574	0.96
CCDC63	2.53	8	0.94	0.827	15482	0.964	0.173	2573	0.96
MAGEB6	2.54	8	0.94	0.827	15483	0.964	0.173	2572	0.96
HSCB	2.54	8	0.94	0.827	15484	0.964	0.173	2571	0.96
TANGO6	2.54	8	0.94	0.827	15485	0.964	0.173	2570	0.96
MSGN1	2.54	8	0.94	0.827	15486	0.964	0.173	2569	0.96
KCNC3	2.54	8	0.94	0.827	15487	0.964	0.173	2568	0.96
FAM81B	2.54	8	0.94	0.827	15488	0.964	0.173	2567	0.96
SCRN3	2.54	8	0.94	0.827	15489	0.964	0.173	2566	0.96
PIAS4	2.54	8	0.94	0.827	15490	0.964	0.173	2565	0.96
C9orf129	2.54	8	0.94	0.827	15491	0.964	0.173	2564	0.96
PRSS22	2.55	8	0.94	0.827	15492	0.964	0.173	2563	0.96
CNPY3	2.55	8	0.94	0.827	15493	0.964	0.173	2562	0.96
MRPS12	2.55	8	0.94	0.827	15494	0.964	0.173	2561	0.96
BPTF	2.55	8	0.94	0.828	15495	0.964	0.172	2560	0.96
RSAD2	2.55	8	0.95	0.828	15496	0.964	0.172	2559	0.96
CD300C	2.55	8	0.95	0.828	15497	0.964	0.172	2558	0.96
CETN2	2.55	8	0.95	0.828	15498	0.964	0.172	2557	0.96
ST7	2.56	8	0.95	0.828	15499	0.964	0.172	2556	0.96
KRTAP1-4	2.56	8	0.95	0.828	15500	0.964	0.172	2555	0.96
PPP2R5B	2.56	8	0.95	0.828	15501	0.964	0.172	2554	0.96
ENDOV	2.56	8	0.95	0.828	15502	0.964	0.172	2553	0.96
CES4A	2.56	8	0.95	0.828	15503	0.964	0.172	2552	0.96
C1orf170	2.56	8	0.95	0.828	15504	0.964	0.172	2551	0.96
NANP	2.56	8	0.95	0.828	15505	0.964	0.172	2550	0.96
TOP1	2.56	8	0.95	0.828	15506	0.964	0.172	2549	0.96
CACNA2D1	2.56	8	0.95	0.829	15507	0.964	0.171	2548	0.96
C18orf25	2.56	8	0.95	0.829	15508	0.964	0.171	2547	0.96
SNCAIP	2.56	8	0.95	0.829	15509	0.964	0.171	2546	0.96
CNPY4	2.56	8	0.95	0.829	15510	0.964	0.171	2545	0.96
SH3PXD2A	2.56	8	0.95	0.829	15511	0.964	0.171	2544	0.96
CCDC47	2.22	6	0.95	0.829	15512	0.964	0.171	2543	0.96
CLCN4	2.56	8	0.95	0.829	15513	0.964	0.171	2542	0.96
PAK1	2.57	8	0.95	0.829	15514	0.964	0.171	2541	0.96
ZKSCAN2	2.57	8	0.95	0.829	15515	0.964	0.171	2540	0.96
PRAM1	2.57	8	0.95	0.829	15516	0.964	0.171	2539	0.96
TGFA	2.57	8	0.95	0.829	15517	0.964	0.171	2538	0.96
DCAF15	2.57	8	0.95	0.829	15518	0.964	0.171	2537	0.96
TEX13A	2.57	8	0.95	0.829	15519	0.964	0.171	2536	0.96
GSX2	2.57	8	0.95	0.829	15520	0.964	0.171	2535	0.96
LMO1	2.57	8	0.95	0.829	15521	0.964	0.171	2534	0.96
AOC3	2.57	8	0.95	0.829	15522	0.964	0.171	2533	0.96
FBLIM1	2.57	8	0.95	0.829	15523	0.964	0.171	2532	0.96
CYP2C18	2.57	8	0.95	0.83	15524	0.964	0.17	2531	0.96
ZNF879	2.57	8	0.95	0.83	15525	0.964	0.17	2530	0.96
OSBPL9	2.57	8	0.95	0.83	15526	0.964	0.17	2529	0.96
NCALD	2.57	8	0.95	0.83	15527	0.964	0.17	2528	0.96
C17orf49	1.29	2	0.95	0.83	15528	0.964	0.17	2527	0.96
FUT8	2.58	8	0.95	0.83	15529	0.964	0.17	2526	0.96
YWHAE	2.58	8	0.95	0.83	15530	0.964	0.17	2525	0.96
PLN	1.29	2	0.95	0.83	15531	0.964	0.17	2524	0.96
ADAMTS5	2.58	8	0.95	0.83	15532	0.964	0.17	2523	0.96
UBR7	2.58	8	0.95	0.83	15533	0.964	0.17	2522	0.96
CEP72	2.58	8	0.95	0.83	15534	0.964	0.17	2521	0.96
MSTN	2.58	8	0.95	0.83	15535	0.964	0.17	2520	0.96
FA2H	2.58	8	0.95	0.83	15536	0.964	0.17	2519	0.96
PLEKHS1	2.58	8	0.95	0.83	15537	0.964	0.17	2518	0.96
DOCK6	2.58	8	0.95	0.83	15538	0.964	0.17	2517	0.96
RNF34	2.58	8	0.95	0.83	15539	0.964	0.17	2516	0.96
CFL2	2.58	8	0.95	0.83	15540	0.964	0.17	2515	0.96
ANKRD52	2.58	8	0.95	0.83	15541	0.964	0.17	2514	0.96
LHFPL1	2.58	8	0.96	0.83	15542	0.964	0.17	2513	0.96
MRPL23	2.58	8	0.96	0.83	15543	0.965	0.17	2512	0.96
GNB2	2.59	8	0.96	0.83	15544	0.965	0.17	2511	0.96
ACOT7	2.59	8	0.96	0.831	15545	0.965	0.169	2510	0.96
KCND3	2.59	8	0.96	0.831	15546	0.965	0.169	2509	0.96
NPDC1	2.59	8	0.96	0.831	15547	0.965	0.169	2508	0.96
RASL10B	2.59	8	0.96	0.831	15548	0.965	0.169	2507	0.96
NR1I2	2.59	8	0.96	0.831	15549	0.965	0.169	2506	0.96
SHC4	2.59	8	0.96	0.831	15550	0.965	0.169	2505	0.96
DENND1C	2.59	8	0.96	0.831	15551	0.965	0.169	2504	0.96
MS4A6A	2.59	8	0.96	0.831	15552	0.965	0.169	2503	0.96
CD36	2.59	8	0.96	0.831	15553	0.965	0.169	2502	0.96
RNMT	2.6	8	0.96	0.831	15554	0.965	0.169	2501	0.96
TCEAL7	2.6	8	0.96	0.831	15555	0.965	0.169	2500	0.96
KIF9	2.6	8	0.96	0.831	15556	0.965	0.169	2499	0.96
NKAP	2.6	8	0.96	0.831	15557	0.965	0.169	2498	0.96
C9orf139	2.6	8	0.96	0.831	15558	0.965	0.169	2497	0.96
RSPH4A	2.6	8	0.96	0.831	15559	0.965	0.169	2496	0.96
PUS7L	2.6	8	0.96	0.831	15560	0.965	0.169	2495	0.96
KRT86	2.6	8	0.96	0.831	15561	0.965	0.169	2494	0.96
LYRM5	1.3	2	0.96	0.831	15562	0.965	0.169	2493	0.96
LYPLA1	2.6	8	0.96	0.832	15563	0.965	0.168	2492	0.96
TBCD	2.6	8	0.96	0.832	15564	0.965	0.168	2491	0.96
TBRG4	2.6	8	0.96	0.832	15565	0.965	0.168	2490	0.96
SI	2.61	8	0.96	0.832	15566	0.965	0.168	2489	0.96
GNAL	2.61	8	0.96	0.832	15567	0.965	0.168	2488	0.96
PRX	2.61	8	0.96	0.832	15568	0.965	0.168	2487	0.96
TMEM215	2.61	8	0.96	0.832	15569	0.965	0.168	2486	0.96
FAM135A	2.61	8	0.96	0.832	15570	0.965	0.168	2485	0.96
TRAPPC10	2.61	8	0.96	0.832	15571	0.965	0.168	2484	0.96
WISP2	2.61	8	0.96	0.832	15572	0.965	0.168	2483	0.96
LOXL4	2.61	8	0.96	0.832	15573	0.965	0.168	2482	0.96
TTC7A	2.61	8	0.96	0.832	15574	0.965	0.168	2481	0.96
EXOC8	2.61	8	0.96	0.832	15575	0.965	0.168	2480	0.96
COPS8	2.61	8	0.96	0.832	15576	0.965	0.168	2479	0.96
KRT85	2.61	8	0.96	0.832	15577	0.965	0.168	2478	0.96
USB1	2.61	8	0.96	0.832	15578	0.965	0.168	2477	0.96
PDXDC1	2.61	8	0.96	0.832	15579	0.965	0.168	2476	0.96
2023-03-02	2.61	8	0.96	0.832	15580	0.965	0.168	2475	0.96
IRGC	2.26	6	0.96	0.832	15581	0.965	0.168	2474	0.96
CEACAM21	2.61	8	0.96	0.833	15582	0.965	0.167	2473	0.96
CPE	2.62	8	0.96	0.833	15583	0.965	0.167	2472	0.96
CCDC170	2.62	8	0.96	0.833	15584	0.965	0.167	2471	0.96
CCNF	2.27	6	0.96	0.833	15585	0.965	0.167	2470	0.96
PCDHB4	2.62	8	0.96	0.833	15586	0.965	0.167	2469	0.96
FAM154A	2.62	8	0.97	0.833	15587	0.965	0.167	2468	0.96
WDR24	2.62	8	0.97	0.833	15588	0.965	0.167	2467	0.96
RPS6KB1	2.62	8	0.97	0.833	15589	0.965	0.167	2466	0.96
VAT1L	2.62	8	0.97	0.833	15590	0.965	0.167	2465	0.96
ANKRD11	2.62	8	0.97	0.833	15591	0.965	0.167	2464	0.96
CHST12	2.62	8	0.97	0.833	15592	0.965	0.167	2463	0.96
C14orf178	2.62	8	0.97	0.833	15593	0.965	0.167	2462	0.96
VSIG10	2.63	8	0.97	0.833	15594	0.965	0.167	2461	0.96
EDAR	2.63	8	0.97	0.833	15595	0.965	0.167	2460	0.96
EARS2	2.63	8	0.97	0.833	15596	0.965	0.167	2459	0.96
ABCC3	2.63	8	0.97	0.833	15597	0.965	0.167	2458	0.96
FGF19	2.63	8	0.97	0.834	15598	0.965	0.166	2457	0.96
SBSPON	2.63	8	0.97	0.834	15599	0.965	0.166	2456	0.96
WDR27	2.63	8	0.97	0.834	15600	0.965	0.166	2455	0.96
SHISA4	2.63	8	0.97	0.834	15601	0.965	0.166	2454	0.96
TYW1	2.63	8	0.97	0.834	15602	0.965	0.166	2453	0.96
C18orf21	2.63	8	0.97	0.834	15603	0.965	0.166	2452	0.96
RBP1	2.64	8	0.97	0.834	15604	0.965	0.166	2451	0.96
IFI30	2.64	8	0.97	0.834	15605	0.965	0.166	2450	0.96
ALG2	2.64	8	0.97	0.834	15606	0.965	0.166	2449	0.96
SH3GL2	2.64	8	0.97	0.834	15607	0.965	0.166	2448	0.96
SAMD10	2.64	8	0.97	0.834	15608	0.965	0.166	2447	0.96
CDH6	2.64	8	0.97	0.834	15609	0.965	0.166	2446	0.96
TMEM174	2.64	8	0.97	0.834	15610	0.965	0.166	2445	0.96
LRRC7	2.64	8	0.97	0.834	15611	0.965	0.166	2444	0.96
KCNK16	2.64	8	0.97	0.835	15612	0.965	0.165	2443	0.96
NKD1	2.64	8	0.97	0.835	15613	0.965	0.165	2442	0.96
SLC36A1	2.64	8	0.97	0.835	15614	0.965	0.165	2441	0.96
ALPP	1.87	4	0.97	0.835	15615	0.965	0.165	2440	0.96
SRF	2.65	8	0.97	0.835	15616	0.965	0.165	2439	0.96
CSF3	2.65	8	0.97	0.835	15617	0.965	0.165	2438	0.96
AP001816.1	2.65	8	0.97	0.835	15618	0.965	0.165	2437	0.96
MIB2	2.65	8	0.97	0.835	15619	0.965	0.165	2436	0.96
STRN4	2.65	8	0.97	0.835	15620	0.965	0.165	2435	0.96
ARF6	2.65	8	0.97	0.835	15621	0.965	0.165	2434	0.96
SP100	2.65	8	0.97	0.835	15622	0.965	0.165	2433	0.96
RCC1	2.65	8	0.97	0.835	15623	0.965	0.165	2432	0.96
ARHGEF18	2.65	8	0.98	0.835	15624	0.965	0.165	2431	0.96
UBR1	2.65	8	0.98	0.835	15625	0.965	0.165	2430	0.96
PDE6G	2.65	8	0.98	0.835	15626	0.965	0.165	2429	0.96
PCSK1	2.65	8	0.98	0.835	15627	0.965	0.165	2428	0.96
CTU1	2.65	8	0.98	0.835	15628	0.965	0.165	2427	0.96
SMARCB1	2.65	8	0.98	0.835	15629	0.965	0.165	2426	0.96
PTGER2	2.65	8	0.98	0.835	15630	0.965	0.165	2425	0.96
FAM159B	2.65	8	0.98	0.835	15631	0.965	0.165	2424	0.96
LRRC10	2.66	8	0.98	0.836	15632	0.965	0.164	2423	0.96
SFMBT1	2.66	8	0.98	0.836	15633	0.965	0.164	2422	0.96
C17orf98	2.48	7	0.98	0.836	15634	0.965	0.164	2421	0.96
MYO6	2.66	8	0.98	0.836	15635	0.965	0.164	2420	0.96
EYS	2.66	8	0.98	0.836	15636	0.965	0.164	2419	0.96
SOHLH2	2.3	6	0.98	0.836	15637	0.965	0.164	2418	0.96
PON2	2.66	8	0.98	0.836	15638	0.965	0.164	2417	0.96
FAM78B	2.66	8	0.98	0.836	15639	0.965	0.164	2416	0.96
AFF1	2.66	8	0.98	0.836	15640	0.965	0.164	2415	0.96
OR7C2	2.31	6	0.98	0.836	15641	0.965	0.164	2414	0.96
PKIB	2.67	8	0.98	0.837	15642	0.965	0.163	2413	0.96
MUC5B	2.67	8	0.98	0.837	15643	0.965	0.163	2412	0.96
POP7	2.67	8	0.98	0.837	15644	0.965	0.163	2411	0.96
KIAA0247	2.67	8	0.98	0.837	15645	0.965	0.163	2410	0.96
PCK2	2.67	8	0.98	0.837	15646	0.965	0.163	2409	0.96
SLC22A1	2.67	8	0.98	0.837	15647	0.965	0.163	2408	0.96
SAG	2.67	8	0.98	0.837	15648	0.965	0.163	2407	0.96
KCNK10	2.67	8	0.98	0.837	15649	0.965	0.163	2406	0.96
DNAJC22	2.68	8	0.98	0.837	15650	0.965	0.163	2405	0.96
MRPL55	2.68	8	0.98	0.837	15651	0.965	0.163	2404	0.96
RNF10	2.68	8	0.98	0.837	15652	0.965	0.163	2403	0.96
CAND2	2.68	8	0.98	0.837	15653	0.965	0.163	2402	0.96
CPSF2	2.68	8	0.98	0.837	15654	0.965	0.163	2401	0.96
FBXO6	2.68	8	0.98	0.837	15655	0.965	0.163	2400	0.96
KCNK18	2.68	8	0.98	0.837	15656	0.965	0.163	2399	0.96
TRIM47	2.68	8	0.98	0.837	15657	0.965	0.163	2398	0.96
CA12	2.68	8	0.98	0.837	15658	0.965	0.163	2397	0.96
C19orf68	2.68	8	0.98	0.838	15659	0.965	0.162	2396	0.96
KLHL29	2.32	6	0.98	0.838	15660	0.965	0.162	2395	0.96
PSMD11	2.69	8	0.99	0.838	15661	0.965	0.162	2394	0.96
MARCKS	2.69	8	0.99	0.838	15662	0.965	0.162	2393	0.96
PROSER2	2.69	8	0.99	0.838	15663	0.965	0.162	2392	0.96
POLD3	2.69	8	0.99	0.838	15664	0.965	0.162	2391	0.96
LRTOMT	2.69	8	0.99	0.838	15665	0.965	0.162	2390	0.96
LCA5	2.69	8	0.99	0.838	15666	0.965	0.162	2389	0.96
CCDC40	2.52	7	0.99	0.838	15667	0.965	0.162	2388	0.96
KCNA2	2.69	8	0.99	0.838	15668	0.965	0.162	2387	0.96
IK	2.69	8	0.99	0.838	15669	0.965	0.162	2386	0.96
SRD5A3	2.69	8	0.99	0.838	15670	0.965	0.162	2385	0.96
ADAMTS18	2.69	8	0.99	0.838	15671	0.965	0.162	2384	0.96
PITX2	2.69	8	0.99	0.838	15672	0.965	0.162	2383	0.96
CLCF1	2.69	8	0.99	0.838	15673	0.965	0.162	2382	0.96
MAP4K2	2.69	8	0.99	0.838	15674	0.965	0.162	2381	0.96
TNFRSF4	2.69	8	0.99	0.838	15675	0.965	0.162	2380	0.96
APOA5	2.69	8	0.99	0.838	15676	0.965	0.162	2379	0.96
ELF2	2.69	8	0.99	0.838	15677	0.965	0.162	2378	0.96
IFNW1	2.7	8	0.99	0.838	15678	0.966	0.162	2377	0.96
TESK1	2.7	8	0.99	0.839	15679	0.966	0.161	2376	0.96
PGR	2.7	8	0.99	0.839	15680	0.966	0.161	2375	0.96
PFN2	2.7	8	0.99	0.839	15681	0.966	0.161	2374	0.96
USP20	2.71	8	0.99	0.839	15682	0.966	0.161	2373	0.96
SYTL2	2.71	8	0.99	0.839	15683	0.966	0.161	2372	0.96
ADAD2	2.71	8	0.99	0.839	15684	0.966	0.161	2371	0.96
C21orf58	2.71	8	0.99	0.839	15685	0.966	0.161	2370	0.96
JAZF1	2.71	8	0.99	0.839	15686	0.966	0.161	2369	0.96
ITLN2	2.71	8	0.99	0.84	15687	0.966	0.16	2368	0.96
B3GNT6	2.72	8	0.99	0.84	15688	0.966	0.16	2367	0.96
BTBD7	2.72	8	0.99	0.84	15689	0.966	0.16	2366	0.96
IGF2BP1	2.72	8	0.99	0.84	15690	0.966	0.16	2365	0.96
ZSCAN5C	2.72	8	1	0.84	15691	0.966	0.16	2364	0.96
ZNF662	2.72	8	1	0.84	15692	0.966	0.16	2363	0.96
CLPSL1	2.72	8	1	0.841	15693	0.966	0.159	2362	0.96
GDPD2	2.73	8	1	0.841	15694	0.966	0.159	2361	0.96
KLC1	2.73	8	1	0.841	15695	0.966	0.159	2360	0.96
TDRD1	2.73	8	1	0.841	15696	0.966	0.159	2359	0.96
ACACA	2.73	8	1	0.841	15697	0.966	0.159	2358	0.96
KCNF1	2.73	8	1	0.841	15698	0.966	0.159	2357	0.96
NPHP3	2.73	8	1	0.841	15699	0.966	0.159	2356	0.96
VHLL	2.73	8	1	0.841	15700	0.966	0.159	2355	0.96
GRPR	2.73	8	1	0.841	15701	0.966	0.159	2354	0.96
ZFP36L1	2.73	8	1	0.841	15702	0.966	0.159	2353	0.96
HDLBP	2.73	8	1	0.841	15703	0.966	0.159	2352	0.96
KCNB2	2.73	8	1	0.841	15704	0.966	0.159	2351	0.96
SVIP	1.93	4	1	0.841	15705	0.966	0.159	2350	0.96
RPL22	1.93	4	1	0.841	15706	0.966	0.159	2349	0.96
TYMS	2.73	8	1	0.841	15707	0.966	0.159	2348	0.96
CSNK2A2	2.73	8	1	0.841	15708	0.966	0.159	2347	0.96
PYROXD1	2.37	6	1	0.841	15709	0.966	0.159	2346	0.96
FBXO25	2.74	8	1	0.841	15710	0.966	0.159	2345	0.96
INO80	2.74	8	1	0.841	15711	0.966	0.159	2344	0.96
TUBA8	2.74	8	1	0.841	15712	0.966	0.159	2343	0.96
GML	2.74	8	1	0.841	15713	0.966	0.159	2342	0.96
COG4	2.74	8	1	0.842	15714	0.966	0.158	2341	0.96
ALAS1	2.74	8	1	0.842	15715	0.966	0.158	2340	0.96
SYN1	2.74	8	1	0.842	15716	0.966	0.158	2339	0.96
ZFR2	2.74	8	1	0.842	15717	0.966	0.158	2338	0.96
SLC7A3	2.74	8	1	0.842	15718	0.966	0.158	2337	0.96
LGALS9B	1.37	2	1	0.842	15719	0.966	0.158	2336	0.96
PRMT6	2.74	8	1	0.842	15720	0.966	0.158	2335	0.96
MRPL16	2.74	8	1	0.842	15721	0.966	0.158	2334	0.96
SPG21	2.74	8	1	0.842	15722	0.966	0.158	2333	0.96
ASIC5	2.74	8	1	0.842	15723	0.966	0.158	2332	0.96
PAX9	2.75	8	1	0.842	15724	0.966	0.158	2331	0.96
WBSCR22	2.75	8	1	0.842	15725	0.966	0.158	2330	0.96
CENPB	2.75	8	1	0.842	15726	0.966	0.158	2329	0.96
NID2	2.75	8	1	0.842	15727	0.966	0.158	2328	0.96
SGMS1	2.75	8	1	0.842	15728	0.966	0.158	2327	0.96
HNRNPLL	2.75	8	1	0.842	15729	0.966	0.158	2326	0.96
ESYT3	2.75	8	1	0.842	15730	0.966	0.158	2325	0.96
TMEM123	2.75	8	1	0.842	15731	0.966	0.158	2324	0.96
GKN1	2.75	8	1	0.842	15732	0.966	0.158	2323	0.96
KLK2	2.75	8	1	0.842	15733	0.966	0.158	2322	0.96
DDX39B	2.75	8	1	0.842	15734	0.966	0.158	2321	0.96
ANKRD66	2.75	8	1	0.842	15735	0.966	0.158	2320	0.96
LECT2	2.75	8	1	0.842	15736	0.966	0.158	2319	0.96
SLAMF7	2.75	8	1.01	0.843	15737	0.966	0.157	2318	0.96
CPNE1	2.75	8	1.01	0.843	15738	0.966	0.157	2317	0.96
ROGDI	2.75	8	1.01	0.843	15739	0.966	0.157	2316	0.96
SSNA1	2.76	8	1.01	0.843	15740	0.966	0.157	2315	0.96
FSTL5	2.76	8	1.01	0.843	15741	0.966	0.157	2314	0.96
CEP250	2.76	8	1.01	0.843	15742	0.966	0.157	2313	0.96
DDOST	2.76	8	1.01	0.843	15743	0.966	0.157	2312	0.96
SLC25A44	2.76	8	1.01	0.843	15744	0.966	0.157	2311	0.96
GNA14	2.76	8	1.01	0.843	15745	0.966	0.157	2310	0.96
CES5A	2.76	8	1.01	0.843	15746	0.966	0.157	2309	0.96
MT1G	1.38	2	1.01	0.843	15747	0.966	0.157	2308	0.96
SEC61B	2.76	8	1.01	0.843	15748	0.966	0.157	2307	0.96
A1CF	2.76	8	1.01	0.843	15749	0.966	0.157	2306	0.96
NIN	2.76	8	1.01	0.843	15750	0.966	0.157	2305	0.96
CELA3B	1.38	2	1.01	0.843	15751	0.966	0.157	2304	0.96
SSBP3-AS1	2.77	8	1.01	0.843	15752	0.966	0.157	2303	0.96
KPNA2	2.77	8	1.01	0.843	15753	0.966	0.157	2302	0.96
SCAMP4	2.77	8	1.01	0.843	15754	0.966	0.157	2301	0.96
SAMD9	2.77	8	1.01	0.843	15755	0.966	0.157	2300	0.96
SNAI3	2.77	8	1.01	0.843	15756	0.966	0.157	2299	0.96
FOXS1	2.77	8	1.01	0.844	15757	0.966	0.156	2298	0.96
DNM1	2.77	8	1.01	0.844	15758	0.966	0.156	2297	0.96
SCGN	2.77	8	1.01	0.844	15759	0.966	0.156	2296	0.96
ARF3	2.77	8	1.01	0.844	15760	0.966	0.156	2295	0.96
UCN2	2.77	8	1.01	0.844	15761	0.966	0.156	2294	0.96
NDUFA1	2.77	8	1.01	0.844	15762	0.966	0.156	2293	0.96
CNN1	2.77	8	1.01	0.844	15763	0.966	0.156	2292	0.96
TUBB3	2.77	8	1.01	0.844	15764	0.966	0.156	2291	0.96
POFUT1	2.78	8	1.01	0.844	15765	0.966	0.156	2290	0.96
DUSP14	2.78	8	1.01	0.844	15766	0.966	0.156	2289	0.96
CDH22	2.4	6	1.01	0.844	15767	0.966	0.156	2288	0.96
PEG3	2.78	8	1.01	0.844	15768	0.966	0.156	2287	0.96
ZNF341	2.78	8	1.01	0.844	15769	0.966	0.156	2286	0.96
AFG3L2	2.78	8	1.01	0.844	15770	0.966	0.156	2285	0.96
CCDC85B	2.78	8	1.01	0.844	15771	0.966	0.156	2284	0.96
C3orf14	2.78	8	1.01	0.844	15772	0.966	0.156	2283	0.96
TRAK1	2.78	8	1.01	0.844	15773	0.966	0.156	2282	0.96
HSD17B2	2.78	8	1.01	0.844	15774	0.966	0.156	2281	0.96
C11orf40	2.78	8	1.01	0.844	15775	0.966	0.156	2280	0.96
ANKRD39	2.78	8	1.01	0.844	15776	0.966	0.156	2279	0.96
CTNNBIP1	2.78	8	1.01	0.844	15777	0.966	0.156	2278	0.96
TTPAL	2.78	8	1.01	0.845	15778	0.966	0.155	2277	0.96
MRPL28	2.78	8	1.01	0.845	15779	0.966	0.155	2276	0.96
FOLR1	2.79	8	1.01	0.845	15780	0.966	0.155	2275	0.96
NSUN6	2.79	8	1.01	0.845	15781	0.966	0.155	2274	0.96
MFRP	2.79	8	1.02	0.845	15782	0.966	0.155	2273	0.96
FAM117A	2.79	8	1.02	0.845	15783	0.966	0.155	2272	0.96
DYRK1B	2.79	8	1.02	0.845	15784	0.966	0.155	2271	0.96
ACOT9	2.79	8	1.02	0.845	15785	0.966	0.155	2270	0.96
CCSER1	2.79	8	1.02	0.845	15786	0.966	0.155	2269	0.96
CDH13	2.79	8	1.02	0.845	15787	0.966	0.155	2268	0.96
FTMT	2.79	8	1.02	0.845	15788	0.966	0.155	2267	0.96
TUSC5	2.79	8	1.02	0.845	15789	0.966	0.155	2266	0.96
GLB1L3	2.79	8	1.02	0.845	15790	0.966	0.155	2265	0.96
NAPA	2.61	7	1.02	0.845	15791	0.966	0.155	2264	0.96
SLC35C1	2.79	8	1.02	0.845	15792	0.966	0.155	2263	0.96
HACE1	2.8	8	1.02	0.845	15793	0.966	0.155	2262	0.96
POLG	2.8	8	1.02	0.846	15794	0.966	0.154	2261	0.96
TNFRSF1B	2.8	8	1.02	0.846	15795	0.966	0.154	2260	0.96
TMEM115	2.8	8	1.02	0.846	15796	0.966	0.154	2259	0.96
KIFC3	2.8	8	1.02	0.846	15797	0.966	0.154	2258	0.96
PRSS48	2.8	8	1.02	0.846	15798	0.966	0.154	2257	0.96
KIAA0196	2.8	8	1.02	0.846	15799	0.966	0.154	2256	0.96
KRTAP21-1	1.98	4	1.02	0.846	15800	0.966	0.154	2255	0.96
CR2	2.43	6	1.02	0.846	15801	0.966	0.154	2254	0.96
IFITM10	2.8	8	1.02	0.846	15802	0.966	0.154	2253	0.96
RIPPLY2	2.8	8	1.02	0.846	15803	0.966	0.154	2252	0.96
RUSC2	2.8	8	1.02	0.846	15804	0.966	0.154	2251	0.96
PTGIS	2.8	8	1.02	0.846	15805	0.966	0.154	2250	0.96
SLC7A9	2.81	8	1.02	0.846	15806	0.966	0.154	2249	0.96
ZSCAN22	2.81	8	1.02	0.846	15807	0.966	0.154	2248	0.96
TIGD4	2.81	8	1.02	0.846	15808	0.966	0.154	2247	0.96
AMICA1	2.81	8	1.02	0.846	15809	0.966	0.154	2246	0.96
MXRA5	2.81	8	1.02	0.846	15810	0.966	0.154	2245	0.96
OR4C13	2.81	8	1.02	0.846	15811	0.966	0.154	2244	0.96
TPRA1	2.81	8	1.02	0.846	15812	0.966	0.154	2243	0.96
ZBTB33	2.81	8	1.02	0.847	15813	0.966	0.153	2242	0.96
HOOK2	2.81	8	1.02	0.847	15814	0.966	0.153	2241	0.96
ATRNL1	2.82	8	1.02	0.847	15815	0.966	0.153	2240	0.96
PHLPP2	2.82	8	1.02	0.847	15816	0.966	0.153	2239	0.96
MYCT1	2.82	8	1.02	0.847	15817	0.966	0.153	2238	0.96
OR2T1	2.82	8	1.02	0.847	15818	0.966	0.153	2237	0.96
METTL8	2.82	8	1.02	0.847	15819	0.966	0.153	2236	0.96
CDC45	2.64	7	1.02	0.847	15820	0.966	0.153	2235	0.96
AP5B1	2.82	8	1.03	0.847	15821	0.966	0.153	2234	0.96
ARHGEF28	2.82	8	1.03	0.847	15822	0.966	0.153	2233	0.96
ENKUR	2.82	8	1.03	0.847	15823	0.966	0.153	2232	0.96
PHACTR2	2.82	8	1.03	0.847	15824	0.966	0.153	2231	0.96
FUZ	2.82	8	1.03	0.848	15825	0.966	0.152	2230	0.96
ZSWIM1	2.82	8	1.03	0.848	15826	0.966	0.152	2229	0.96
DDX19B	2.83	8	1.03	0.848	15827	0.966	0.152	2228	0.96
FUCA2	2.83	8	1.03	0.848	15828	0.966	0.152	2227	0.96
MRGPRX1	2.45	6	1.03	0.848	15829	0.966	0.152	2226	0.96
KDM4C	2.83	8	1.03	0.848	15830	0.966	0.152	2225	0.96
SRBD1	2.83	8	1.03	0.848	15831	0.966	0.152	2224	0.96
SPEF1	2.83	8	1.03	0.848	15832	0.966	0.152	2223	0.96
SIT1	2.83	8	1.03	0.848	15833	0.966	0.152	2222	0.96
C12orf49	2.83	8	1.03	0.848	15834	0.966	0.152	2221	0.96
ANGPTL5	2.83	8	1.03	0.848	15835	0.966	0.152	2220	0.96
PROCR	2.83	8	1.03	0.848	15836	0.966	0.152	2219	0.96
DHRS4	2.83	8	1.03	0.848	15837	0.966	0.152	2218	0.96
FAU	2.83	8	1.03	0.848	15838	0.966	0.152	2217	0.96
GIMAP5	2.83	8	1.03	0.848	15839	0.966	0.152	2216	0.96
CPB1	2.83	8	1.03	0.848	15840	0.966	0.152	2215	0.96
HFM1	2.83	8	1.03	0.848	15841	0.966	0.152	2214	0.96
NXPE2	2.83	8	1.03	0.848	15842	0.966	0.152	2213	0.96
RMND1	2.83	8	1.03	0.848	15843	0.966	0.152	2212	0.96
KCNH3	2.83	8	1.03	0.848	15844	0.966	0.152	2211	0.96
TOMM22	2.84	8	1.03	0.848	15845	0.966	0.152	2210	0.96
SIRT3	2.84	8	1.03	0.848	15846	0.966	0.152	2209	0.96
ZNF189	2.84	8	1.03	0.848	15847	0.966	0.152	2208	0.96
CC2D1B	2.84	8	1.03	0.848	15848	0.967	0.152	2207	0.96
TUSC1	2.84	8	1.03	0.849	15849	0.967	0.151	2206	0.96
HP1BP3	2.84	8	1.03	0.849	15850	0.967	0.151	2205	0.96
MRI1	2.84	8	1.03	0.849	15851	0.967	0.151	2204	0.96
ADAM17	2.84	8	1.03	0.849	15852	0.967	0.151	2203	0.96
DAG1	2.84	8	1.03	0.849	15853	0.967	0.151	2202	0.96
GRAP	2.84	8	1.03	0.849	15854	0.967	0.151	2201	0.96
HSD17B6	2.84	8	1.03	0.849	15855	0.967	0.151	2200	0.96
TMEM236	2.85	8	1.03	0.849	15856	0.967	0.151	2199	0.96
GPRIN2	2.85	8	1.03	0.849	15857	0.967	0.151	2198	0.96
HS3ST3A1	2.85	8	1.03	0.849	15858	0.967	0.151	2197	0.96
PAX2	2.85	8	1.03	0.849	15859	0.967	0.151	2196	0.96
RAB26	2.85	8	1.03	0.849	15860	0.967	0.151	2195	0.96
GRM3	2.85	8	1.03	0.849	15861	0.967	0.151	2194	0.96
OS9	2.85	8	1.03	0.849	15862	0.967	0.151	2193	0.96
CCL8	2.85	8	1.03	0.849	15863	0.967	0.151	2192	0.96
DYX1C1	2.85	8	1.03	0.849	15864	0.967	0.151	2191	0.96
CAMTA2	2.85	8	1.03	0.849	15865	0.967	0.151	2190	0.96
UTRN	2.85	8	1.03	0.85	15866	0.967	0.15	2189	0.96
ARID5A	2.86	8	1.04	0.85	15867	0.967	0.15	2188	0.96
FKBP2	2.86	8	1.04	0.85	15868	0.967	0.15	2187	0.96
PMPCB	2.86	8	1.04	0.85	15869	0.967	0.15	2186	0.96
SULT1B1	2.86	8	1.04	0.85	15870	0.967	0.15	2185	0.96
JMJD4	2.86	8	1.04	0.85	15871	0.967	0.15	2184	0.96
SEC11A	2.86	8	1.04	0.85	15872	0.967	0.15	2183	0.96
PAQR3	2.86	8	1.04	0.85	15873	0.967	0.15	2182	0.96
SLC4A8	2.86	8	1.04	0.85	15874	0.967	0.15	2181	0.96
SOX13	2.86	8	1.04	0.85	15875	0.967	0.15	2180	0.96
RAB39B	2.86	8	1.04	0.85	15876	0.967	0.15	2179	0.96
SCXA	2.86	8	1.04	0.85	15877	0.967	0.15	2178	0.96
EIF5AL1	2.48	6	1.04	0.85	15878	0.967	0.15	2177	0.96
TRAPPC4	2.86	8	1.04	0.85	15879	0.967	0.15	2176	0.96
PDE2A	2.26	5	1.04	0.85	15880	0.967	0.15	2175	0.96
EDN2	2.87	8	1.04	0.85	15881	0.967	0.15	2174	0.96
NDUFB9	2.87	8	1.04	0.85	15882	0.967	0.15	2173	0.96
TMEM129	2.87	8	1.04	0.85	15883	0.967	0.15	2172	0.96
CIRBP	2.87	8	1.04	0.851	15884	0.967	0.149	2171	0.96
ITFG1	2.87	8	1.04	0.851	15885	0.967	0.149	2170	0.96
PPFIA1	2.87	8	1.04	0.851	15886	0.967	0.149	2169	0.96
EP400NL	2.87	8	1.04	0.851	15887	0.967	0.149	2168	0.96
ICOSLG	2.87	8	1.04	0.851	15888	0.967	0.149	2167	0.96
GNRHR	2.87	8	1.04	0.851	15889	0.967	0.149	2166	0.96
ZNF502	2.87	8	1.04	0.851	15890	0.967	0.149	2165	0.96
TRADD	2.87	8	1.04	0.851	15891	0.967	0.149	2164	0.96
KRTAP25-1	2.87	8	1.04	0.851	15892	0.967	0.149	2163	0.96
NEBL	2.88	8	1.04	0.851	15893	0.967	0.149	2162	0.96
KIAA0141	2.88	8	1.04	0.851	15894	0.967	0.149	2161	0.96
CDKN2A	2.88	8	1.04	0.851	15895	0.967	0.149	2160	0.96
RASSF3	2.88	8	1.04	0.851	15896	0.967	0.149	2159	0.96
MSTO1	2.88	8	1.04	0.851	15897	0.967	0.149	2158	0.96
MMD	2.88	8	1.04	0.851	15898	0.967	0.149	2157	0.96
SPINK9	2.88	8	1.04	0.851	15899	0.967	0.149	2156	0.96
ZNF525	1.44	2	1.04	0.851	15900	0.967	0.149	2155	0.96
C1orf147	2.88	8	1.04	0.851	15901	0.967	0.149	2154	0.96
RPUSD2	2.88	8	1.04	0.852	15902	0.967	0.148	2153	0.96
PRMT2	2.89	8	1.04	0.852	15903	0.967	0.148	2152	0.96
ELSPBP1	2.89	8	1.04	0.852	15904	0.967	0.148	2151	0.96
CATSPER1	2.89	8	1.04	0.852	15905	0.967	0.148	2150	0.96
ATP5D	2.89	8	1.05	0.852	15906	0.967	0.148	2149	0.96
RHOC	2.89	8	1.05	0.852	15907	0.967	0.148	2148	0.96
LIG1	2.89	8	1.05	0.852	15908	0.967	0.148	2147	0.96
UXT	2.89	8	1.05	0.852	15909	0.967	0.148	2146	0.96
PIH1D1	2.89	8	1.05	0.852	15910	0.967	0.148	2145	0.96
PDPK1	2.89	8	1.05	0.852	15911	0.967	0.148	2144	0.96
ACSL6	2.89	8	1.05	0.852	15912	0.967	0.148	2143	0.96
TMEM213	2.9	8	1.05	0.852	15913	0.967	0.148	2142	0.96
FPGS	2.9	8	1.05	0.852	15914	0.967	0.148	2141	0.96
KSR1	2.9	8	1.05	0.853	15915	0.967	0.147	2140	0.96
C6orf120	2.9	8	1.05	0.853	15916	0.967	0.147	2139	0.96
GAREML	2.9	8	1.05	0.853	15917	0.967	0.147	2138	0.96
LLGL2	2.9	8	1.05	0.853	15918	0.967	0.147	2137	0.96
P2RY14	2.9	8	1.05	0.853	15919	0.967	0.147	2136	0.96
SFXN2	2.9	8	1.05	0.853	15920	0.967	0.147	2135	0.96
IFITM2	2.51	6	1.05	0.853	15921	0.967	0.147	2134	0.96
HIVEP1	2.9	8	1.05	0.853	15922	0.967	0.147	2133	0.96
PPDPF	2.9	8	1.05	0.853	15923	0.967	0.147	2132	0.96
C16orf62	2.91	8	1.05	0.853	15924	0.967	0.147	2131	0.96
GFER	2.91	8	1.05	0.853	15925	0.967	0.147	2130	0.96
WWTR1	2.91	8	1.05	0.853	15926	0.967	0.147	2129	0.96
CACNA2D3	2.91	8	1.05	0.853	15927	0.967	0.147	2128	0.96
BRPF3	2.91	8	1.05	0.853	15928	0.967	0.147	2127	0.96
C16orf74	2.91	8	1.05	0.853	15929	0.967	0.147	2126	0.96
ZNF22	2.91	8	1.05	0.853	15930	0.967	0.147	2125	0.96
NFKBIE	2.92	8	1.05	0.854	15931	0.967	0.146	2124	0.96
ZNF226	2.92	8	1.05	0.854	15932	0.967	0.146	2123	0.96
PRODH2	2.92	8	1.05	0.854	15933	0.967	0.146	2122	0.96
THRAP3	2.92	8	1.05	0.854	15934	0.967	0.146	2121	0.96
ISM1	2.92	8	1.05	0.854	15935	0.967	0.146	2120	0.96
TRNAU1AP	2.92	8	1.05	0.854	15936	0.967	0.146	2119	0.96
CROCC	2.92	8	1.05	0.854	15937	0.967	0.146	2118	0.96
ARC	2.92	8	1.05	0.854	15938	0.967	0.146	2117	0.96
ZNF850	2.92	8	1.05	0.854	15939	0.967	0.146	2116	0.96
PRKD2	2.92	8	1.05	0.854	15940	0.967	0.146	2115	0.96
LFNG	2.92	8	1.05	0.854	15941	0.967	0.146	2114	0.96
ADCYAP1R1	2.92	8	1.05	0.854	15942	0.967	0.146	2113	0.96
GATC	2.92	8	1.05	0.854	15943	0.967	0.146	2112	0.96
MRPS30	2.92	8	1.05	0.854	15944	0.967	0.146	2111	0.96
ATP5F1	2.92	8	1.06	0.854	15945	0.967	0.146	2110	0.96
ANXA13	2.93	8	1.06	0.854	15946	0.967	0.146	2109	0.96
TGM1	2.93	8	1.06	0.854	15947	0.967	0.146	2108	0.96
ASCL1	2.93	8	1.06	0.855	15948	0.967	0.145	2107	0.96
HIST1H1T	2.93	8	1.06	0.855	15949	0.967	0.145	2106	0.96
HS3ST1	2.93	8	1.06	0.855	15950	0.967	0.145	2105	0.96
TMEM159	2.93	8	1.06	0.855	15951	0.967	0.145	2104	0.96
DYNC2H1	2.93	8	1.06	0.855	15952	0.967	0.145	2103	0.96
GPR3	2.94	8	1.06	0.855	15953	0.967	0.145	2102	0.96
AQP3	2.94	8	1.06	0.855	15954	0.967	0.145	2101	0.96
DDX21	2.94	8	1.06	0.855	15955	0.967	0.145	2100	0.96
ASNS	2.94	8	1.06	0.855	15956	0.967	0.145	2099	0.96
G6PC	2.94	8	1.06	0.855	15957	0.967	0.145	2098	0.96
GPS1	2.94	8	1.06	0.855	15958	0.967	0.145	2097	0.96
TCF3	2.94	8	1.06	0.855	15959	0.967	0.145	2096	0.96
OST4	1.47	2	1.06	0.855	15960	0.967	0.145	2095	0.96
PNKP	2.94	8	1.06	0.855	15961	0.967	0.145	2094	0.96
EXOSC3	2.94	8	1.06	0.856	15962	0.967	0.144	2093	0.96
DNAH6	2.94	8	1.06	0.856	15963	0.967	0.144	2092	0.96
RRAD	2.94	8	1.06	0.856	15964	0.967	0.144	2091	0.96
HMGA2	2.94	8	1.06	0.856	15965	0.967	0.144	2090	0.96
PIDD	2.94	8	1.06	0.856	15966	0.967	0.144	2089	0.96
MRPS27	2.94	8	1.06	0.856	15967	0.967	0.144	2088	0.96
TMEM154	2.94	8	1.06	0.856	15968	0.967	0.144	2087	0.96
ADIPOQ	2.95	8	1.06	0.856	15969	0.967	0.144	2086	0.96
MICAL1	2.95	8	1.06	0.856	15970	0.967	0.144	2085	0.96
GAS2L1	2.95	8	1.06	0.856	15971	0.967	0.144	2084	0.96
SNX12	2.95	8	1.06	0.856	15972	0.967	0.144	2083	0.96
ZNF728	2.95	8	1.06	0.856	15973	0.967	0.144	2082	0.96
FNTB	2.95	8	1.06	0.856	15974	0.967	0.144	2081	0.96
VDAC2	2.95	8	1.06	0.856	15975	0.967	0.144	2080	0.96
SMARCA2	2.95	8	1.06	0.856	15976	0.967	0.144	2079	0.96
HSD17B10	2.95	8	1.06	0.856	15977	0.967	0.144	2078	0.96
PPP1R3C	2.95	8	1.06	0.856	15978	0.968	0.144	2077	0.96
TMEM61	2.96	8	1.06	0.856	15979	0.968	0.144	2076	0.96
ABCA8	2.96	8	1.06	0.856	15980	0.968	0.144	2075	0.96
DHX58	2.96	8	1.06	0.857	15981	0.968	0.143	2074	0.96
FAM149B1	2.96	8	1.07	0.857	15982	0.968	0.143	2073	0.96
PLBD1	2.96	8	1.07	0.857	15983	0.968	0.143	2072	0.96
OTOG	2.96	8	1.07	0.857	15984	0.968	0.143	2071	0.96
SLCO1B7	2.96	8	1.07	0.857	15985	0.968	0.143	2070	0.96
SLC39A12	2.96	8	1.07	0.857	15986	0.968	0.143	2069	0.96
ZCCHC17	2.97	8	1.07	0.857	15987	0.968	0.143	2068	0.96
MSC	2.97	8	1.07	0.857	15988	0.968	0.143	2067	0.96
TMEM239	2.97	8	1.07	0.857	15989	0.968	0.143	2066	0.96
CCDC102A	2.97	8	1.07	0.857	15990	0.968	0.143	2065	0.96
FAM195B	2.97	8	1.07	0.857	15991	0.968	0.143	2064	0.96
SLC14A1	2.97	8	1.07	0.857	15992	0.968	0.143	2063	0.96
MCAT	2.97	8	1.07	0.857	15993	0.968	0.143	2062	0.96
OR2AJ1	2.97	8	1.07	0.857	15994	0.968	0.143	2061	0.96
ZNF468	1.49	2	1.07	0.857	15995	0.968	0.143	2060	0.96
C21orf91	2.97	8	1.07	0.857	15996	0.968	0.143	2059	0.96
PTAFR	2.97	8	1.07	0.858	15997	0.968	0.142	2058	0.96
CCSER2	2.98	8	1.07	0.858	15998	0.968	0.142	2057	0.96
SHOC2	2.98	8	1.07	0.858	15999	0.968	0.142	2056	0.96
KCNC4	2.98	8	1.07	0.858	16000	0.968	0.142	2055	0.96
MRPS10	2.98	8	1.07	0.858	16001	0.968	0.142	2054	0.96
ECHDC2	2.98	8	1.07	0.858	16002	0.968	0.142	2053	0.96
ZBTB11	2.98	8	1.07	0.858	16003	0.968	0.142	2052	0.96
LEPROT	2.58	6	1.07	0.858	16004	0.968	0.142	2051	0.96
DDX26B	2.98	8	1.07	0.858	16005	0.968	0.142	2050	0.96
MRPS6	2.98	8	1.07	0.858	16006	0.968	0.142	2049	0.96
MRRF	2.99	8	1.07	0.858	16007	0.968	0.142	2048	0.96
ALKBH7	2.99	8	1.07	0.858	16008	0.968	0.142	2047	0.96
PACSIN3	2.99	8	1.07	0.858	16009	0.968	0.142	2046	0.96
DEFA4	2.99	8	1.07	0.858	16010	0.968	0.142	2045	0.96
TBCE	2.99	8	1.07	0.858	16011	0.968	0.142	2044	0.96
ATP2C1	2.99	8	1.07	0.859	16012	0.968	0.141	2043	0.96
OXA1L	2.99	8	1.07	0.859	16013	0.968	0.141	2042	0.96
TPRX1	2.99	8	1.07	0.859	16014	0.968	0.141	2041	0.96
TMEM63C	2.99	8	1.07	0.859	16015	0.968	0.141	2040	0.96
DNASE1L2	2.99	8	1.07	0.859	16016	0.968	0.141	2039	0.96
FLRT3	2.99	8	1.07	0.859	16017	0.968	0.141	2038	0.96
TLE2	2.99	8	1.08	0.859	16018	0.968	0.141	2037	0.96
PTPN1	3	8	1.08	0.859	16019	0.968	0.141	2036	0.96
FAM107A	3	8	1.08	0.859	16020	0.968	0.141	2035	0.96
DUSP18	3	8	1.08	0.859	16021	0.968	0.141	2034	0.96
COQ2	3	8	1.08	0.859	16022	0.968	0.141	2033	0.96
GFI1B	3	8	1.08	0.859	16023	0.968	0.141	2032	0.96
SLC20A1	3	8	1.08	0.859	16024	0.968	0.141	2031	0.96
SLC52A3	3	8	1.08	0.859	16025	0.968	0.141	2030	0.96
C15orf61	3	8	1.08	0.859	16026	0.968	0.141	2029	0.96
PROX2	3	8	1.08	0.859	16027	0.968	0.141	2028	0.96
ARFGEF1	3	8	1.08	0.86	16028	0.968	0.14	2027	0.96
SSB	3.01	8	1.08	0.86	16029	0.968	0.14	2026	0.96
FAM111B	3.01	8	1.08	0.86	16030	0.968	0.14	2025	0.96
SLC25A46	3.01	8	1.08	0.86	16031	0.968	0.14	2024	0.96
DESI1	3.01	8	1.08	0.86	16032	0.968	0.14	2023	0.96
ZBTB1	3.01	8	1.08	0.86	16033	0.968	0.14	2022	0.96
IGF2	3.01	8	1.08	0.86	16034	0.968	0.14	2021	0.96
2023-09-09	3.02	8	1.08	0.86	16035	0.968	0.14	2020	0.96
SLC41A2	3.02	8	1.08	0.86	16036	0.968	0.14	2019	0.96
ING2	3.02	8	1.08	0.86	16037	0.968	0.14	2018	0.96
ZFPM2	3.02	8	1.08	0.86	16038	0.968	0.14	2017	0.96
FERMT2	3.02	8	1.08	0.86	16039	0.968	0.14	2016	0.96
OSER1	3.02	8	1.08	0.861	16040	0.969	0.139	2015	0.96
C3orf72	3.02	8	1.08	0.861	16041	0.969	0.139	2014	0.96
ERCC3	3.02	8	1.08	0.861	16042	0.969	0.139	2013	0.96
STXBP2	3.02	8	1.08	0.861	16043	0.969	0.139	2012	0.96
CES2	3.03	8	1.08	0.861	16044	0.969	0.139	2011	0.96
UBR2	3.03	8	1.09	0.861	16045	0.969	0.139	2010	0.96
COL16A1	3.03	8	1.09	0.861	16046	0.969	0.139	2009	0.96
CYB5B	3.03	8	1.09	0.861	16047	0.969	0.139	2008	0.96
DRD1	3.03	8	1.09	0.861	16048	0.969	0.139	2007	0.96
ADAMTS7	3.03	8	1.09	0.861	16049	0.969	0.139	2006	0.96
GDF5	3.03	8	1.09	0.861	16050	0.969	0.139	2005	0.96
FAM45A	3.04	8	1.09	0.862	16051	0.969	0.138	2004	0.96
F2R	3.04	8	1.09	0.862	16052	0.969	0.138	2003	0.96
PFDN4	3.04	8	1.09	0.862	16053	0.969	0.138	2002	0.96
WNT4	3.04	8	1.09	0.862	16054	0.969	0.138	2001	0.96
SH2D1B	3.04	8	1.09	0.862	16055	0.969	0.138	2000	0.96
SOGA2	3.04	8	1.09	0.862	16056	0.969	0.138	1999	0.96
MANEAL	3.04	8	1.09	0.862	16057	0.969	0.138	1998	0.96
OR4N2	3.04	8	1.09	0.862	16058	0.969	0.138	1997	0.96
KCNQ4	3.05	8	1.09	0.862	16059	0.969	0.138	1996	0.96
SLC23A2	3.05	8	1.09	0.862	16060	0.969	0.138	1995	0.96
SDHB	3.05	8	1.09	0.862	16061	0.969	0.138	1994	0.96
LRFN3	3.05	8	1.09	0.862	16062	0.969	0.138	1993	0.96
SET	3.05	8	1.09	0.863	16063	0.97	0.137	1992	0.96
LGALS4	3.05	8	1.09	0.863	16064	0.97	0.137	1991	0.96
PCDH7	3.05	8	1.09	0.863	16065	0.97	0.137	1990	0.96
TSPAN14	3.06	8	1.09	0.863	16066	0.97	0.137	1989	0.96
MMRN2	3.06	8	1.09	0.863	16067	0.97	0.137	1988	0.96
GAL3ST3	3.06	8	1.09	0.863	16068	0.97	0.137	1987	0.96
SMG9	3.06	8	1.09	0.863	16069	0.97	0.137	1986	0.96
NR5A2	3.06	8	1.09	0.863	16070	0.97	0.137	1985	0.96
HAUS5	3.06	8	1.09	0.863	16071	0.97	0.137	1984	0.96
ELP2	3.06	8	1.09	0.863	16072	0.97	0.137	1983	0.96
PPP6R3	3.06	8	1.1	0.863	16073	0.97	0.137	1982	0.96
ASAP1	3.06	8	1.1	0.863	16074	0.97	0.137	1981	0.96
LAMA2	3.06	8	1.1	0.863	16075	0.97	0.137	1980	0.96
B3GALNT2	3.06	8	1.1	0.863	16076	0.97	0.137	1979	0.96
PANK3	3.06	8	1.1	0.863	16077	0.97	0.137	1978	0.96
NDUFB8	3.06	8	1.1	0.863	16078	0.97	0.137	1977	0.96
SERPINF2	3.07	8	1.1	0.864	16079	0.97	0.136	1976	0.96
WDR45B	3.07	8	1.1	0.864	16080	0.97	0.136	1975	0.96
TMEM150A	3.07	8	1.1	0.864	16081	0.97	0.136	1974	0.96
TEKT2	3.07	8	1.1	0.864	16082	0.97	0.136	1973	0.96
VEZT	3.07	8	1.1	0.864	16083	0.97	0.136	1972	0.96
DDX54	3.07	8	1.1	0.864	16084	0.97	0.136	1971	0.96
MMP2	3.07	8	1.1	0.864	16085	0.97	0.136	1970	0.96
CUBN	3.07	8	1.1	0.864	16086	0.97	0.136	1969	0.96
RRP1B	3.07	8	1.1	0.864	16087	0.97	0.136	1968	0.96
OR4C46	3.07	8	1.1	0.864	16088	0.97	0.136	1967	0.96
ZFP36	3.08	8	1.1	0.864	16089	0.97	0.136	1966	0.96
DECR1	3.08	8	1.1	0.864	16090	0.97	0.136	1965	0.96
PHYH	3.08	8	1.1	0.864	16091	0.97	0.136	1964	0.96
ABR	3.08	8	1.1	0.864	16092	0.97	0.136	1963	0.96
OR5M8	3.08	8	1.1	0.864	16093	0.97	0.136	1962	0.96
CPT1A	3.08	8	1.1	0.864	16094	0.97	0.136	1961	0.96
SLC27A3	3.08	8	1.1	0.865	16095	0.97	0.135	1960	0.96
VIM	3.08	8	1.1	0.865	16096	0.97	0.135	1959	0.96
OCSTAMP	3.08	8	1.1	0.865	16097	0.97	0.135	1958	0.96
SLC5A3	3.08	8	1.1	0.865	16098	0.97	0.135	1957	0.96
PRR14L	3.08	8	1.1	0.865	16099	0.97	0.135	1956	0.96
LDOC1	3.09	8	1.1	0.865	16100	0.97	0.135	1955	0.96
PRMT1	3.09	8	1.1	0.865	16101	0.97	0.135	1954	0.96
MTX2	3.09	8	1.1	0.865	16102	0.97	0.135	1953	0.96
NUDT6	3.09	8	1.1	0.865	16103	0.97	0.135	1952	0.96
PKD2L2	3.09	8	1.1	0.865	16104	0.97	0.135	1951	0.96
ZNF766	3.09	8	1.1	0.865	16105	0.97	0.135	1950	0.96
KHDC1	3.1	8	1.11	0.866	16106	0.97	0.134	1949	0.96
CRP	3.1	8	1.11	0.866	16107	0.97	0.134	1948	0.96
FAM162A	3.1	8	1.11	0.866	16108	0.97	0.134	1947	0.96
COLCA1	3.1	8	1.11	0.866	16109	0.97	0.134	1946	0.96
CYP26C1	3.1	8	1.11	0.866	16110	0.97	0.134	1945	0.96
MMP28	3.1	8	1.11	0.866	16111	0.97	0.134	1944	0.96
ESF1	3.1	8	1.11	0.866	16112	0.97	0.134	1943	0.96
SMG8	3.1	8	1.11	0.866	16113	0.97	0.134	1942	0.96
KIAA0408	3.1	8	1.11	0.866	16114	0.97	0.134	1941	0.96
STX10	3.1	8	1.11	0.866	16115	0.97	0.134	1940	0.96
NGFRAP1	3.11	8	1.11	0.866	16116	0.97	0.134	1939	0.96
EIF2S1	3.11	8	1.11	0.866	16117	0.97	0.134	1938	0.96
LYZL4	3.11	8	1.11	0.866	16118	0.97	0.134	1937	0.96
LUZP1	3.11	8	1.11	0.866	16119	0.97	0.134	1936	0.96
ZEB2	3.11	8	1.11	0.866	16120	0.97	0.134	1935	0.96
SPANXD	2.69	6	1.11	0.866	16121	0.97	0.134	1934	0.96
SCPEP1	3.11	8	1.11	0.866	16122	0.97	0.134	1933	0.96
KRT16	3.11	8	1.11	0.866	16123	0.97	0.134	1932	0.96
NSRP1	3.11	8	1.11	0.866	16124	0.97	0.134	1931	0.96
ST8SIA1	3.11	8	1.11	0.866	16125	0.97	0.134	1930	0.96
ZHX1	3.11	8	1.11	0.867	16126	0.97	0.133	1929	0.96
SLC9B2	3.11	8	1.11	0.867	16127	0.97	0.133	1928	0.96
TOMM20L	3.11	8	1.11	0.867	16128	0.97	0.133	1927	0.96
POU4F3	3.12	8	1.11	0.867	16129	0.97	0.133	1926	0.96
HS1BP3	3.12	8	1.11	0.867	16130	0.97	0.133	1925	0.96
SLC12A3	3.12	8	1.11	0.867	16131	0.97	0.133	1924	0.96
HSP90B1	3.12	8	1.11	0.867	16132	0.97	0.133	1923	0.96
CARKD	3.12	8	1.11	0.867	16133	0.97	0.133	1922	0.96
OR7C1	3.12	8	1.11	0.867	16134	0.97	0.133	1921	0.96
TELO2	3.12	8	1.11	0.867	16135	0.97	0.133	1920	0.96
NPL	3.13	8	1.11	0.867	16136	0.97	0.133	1919	0.96
PLK2	3.13	8	1.11	0.867	16137	0.97	0.133	1918	0.96
SYNPO2L	3.13	8	1.11	0.868	16138	0.97	0.132	1917	0.96
EXTL1	3.13	8	1.11	0.868	16139	0.97	0.132	1916	0.96
LYPD5	3.13	8	1.12	0.868	16140	0.97	0.132	1915	0.96
OR4C3	3.13	8	1.12	0.868	16141	0.97	0.132	1914	0.96
REPS2	3.13	8	1.12	0.868	16142	0.97	0.132	1913	0.96
CEP89	3.13	8	1.12	0.868	16143	0.97	0.132	1912	0.96
NAALAD2	3.13	8	1.12	0.868	16144	0.97	0.132	1911	0.96
NTPCR	3.13	8	1.12	0.868	16145	0.97	0.132	1910	0.96
TSFM	3.14	8	1.12	0.868	16146	0.97	0.132	1909	0.96
SLC26A5	3.14	8	1.12	0.868	16147	0.97	0.132	1908	0.96
CCDC65	3.14	8	1.12	0.868	16148	0.97	0.132	1907	0.96
KARS	3.14	8	1.12	0.868	16149	0.97	0.132	1906	0.96
CMC1	2.22	4	1.12	0.868	16150	0.97	0.132	1905	0.96
AGGF1	3.14	8	1.12	0.868	16151	0.97	0.132	1904	0.96
PSMC3	3.14	8	1.12	0.868	16152	0.97	0.132	1903	0.96
MED14	2.94	7	1.12	0.868	16153	0.97	0.132	1902	0.96
UBASH3A	3.14	8	1.12	0.868	16154	0.97	0.132	1901	0.96
RELL1	3.14	8	1.12	0.868	16155	0.97	0.132	1900	0.96
AP3S1	3.14	8	1.12	0.868	16156	0.97	0.132	1899	0.96
ARL6IP1	3.14	8	1.12	0.868	16157	0.97	0.132	1898	0.96
NVL	3.14	8	1.12	0.869	16158	0.97	0.131	1897	0.96
FNDC4	3.14	8	1.12	0.869	16159	0.97	0.131	1896	0.96
NR2C1	3.15	8	1.12	0.869	16160	0.97	0.131	1895	0.96
TCIRG1	2.73	6	1.12	0.869	16161	0.97	0.131	1894	0.96
LTBP2	3.15	8	1.12	0.869	16162	0.97	0.131	1893	0.96
GSE1	3.15	8	1.12	0.869	16163	0.971	0.131	1892	0.96
POLRMT	3.15	8	1.12	0.869	16164	0.971	0.131	1891	0.96
LCN1	3.16	8	1.12	0.869	16165	0.971	0.131	1890	0.96
PRSS33	3.16	8	1.12	0.869	16166	0.971	0.131	1889	0.96
ATP5H	3.16	8	1.12	0.869	16167	0.971	0.131	1888	0.96
TMED1	3.16	8	1.12	0.87	16168	0.971	0.13	1887	0.96
VILL	3.16	8	1.12	0.87	16169	0.971	0.13	1886	0.96
PIGN	3.16	8	1.12	0.87	16170	0.971	0.13	1885	0.96
FAM210A	3.16	8	1.13	0.87	16171	0.971	0.13	1884	0.96
ZNF454	3.17	8	1.13	0.87	16172	0.971	0.13	1883	0.96
CNOT10	3.17	8	1.13	0.87	16173	0.971	0.13	1882	0.96
HAUS6	3.17	8	1.13	0.87	16174	0.971	0.13	1881	0.96
CLEC4G	3.17	8	1.13	0.87	16175	0.971	0.13	1880	0.96
2023-09-12	3.17	8	1.13	0.87	16176	0.971	0.13	1879	0.96
ACTN2	3.17	8	1.13	0.87	16177	0.971	0.13	1878	0.96
PHLPP1	3.17	8	1.13	0.87	16178	0.971	0.13	1877	0.96
ACMSD	3.17	8	1.13	0.87	16179	0.971	0.13	1876	0.96
ZCCHC3	3.17	8	1.13	0.87	16180	0.971	0.13	1875	0.96
LRRC53	3.17	8	1.13	0.87	16181	0.971	0.13	1874	0.96
CLCN1	3.17	8	1.13	0.87	16182	0.971	0.13	1873	0.96
SIGLEC12	3.17	8	1.13	0.87	16183	0.971	0.13	1872	0.96
ASIP	3.17	8	1.13	0.87	16184	0.971	0.13	1871	0.96
ATP6V1H	3.18	8	1.13	0.87	16185	0.971	0.13	1870	0.96
LRRC34	3.18	8	1.13	0.87	16186	0.971	0.13	1869	0.96
CCIN	3.18	8	1.13	0.87	16187	0.971	0.13	1868	0.96
RGL2	3.18	8	1.13	0.87	16188	0.971	0.13	1867	0.96
IL1F10	3.18	8	1.13	0.871	16189	0.971	0.129	1866	0.96
SHROOM2	3.18	8	1.13	0.871	16190	0.971	0.129	1865	0.96
LARS2	3.18	8	1.13	0.871	16191	0.971	0.129	1864	0.96
PDGFC	3.18	8	1.13	0.871	16192	0.971	0.129	1863	0.96
CAPN11	3.18	8	1.13	0.871	16193	0.971	0.129	1862	0.96
ZNF225	3.18	8	1.13	0.871	16194	0.971	0.129	1861	0.96
PRF1	3.18	8	1.13	0.871	16195	0.971	0.129	1860	0.96
PRAMEF12	3.18	8	1.13	0.871	16196	0.971	0.129	1859	0.96
MAPK4	3.18	8	1.13	0.871	16197	0.971	0.129	1858	0.96
GTSE1	3.18	8	1.13	0.871	16198	0.971	0.129	1857	0.96
HEATR6	3.19	8	1.13	0.871	16199	0.971	0.129	1856	0.96
METTL17	3.19	8	1.13	0.871	16200	0.971	0.129	1855	0.96
IQCJ-SCHIP1	3.19	8	1.13	0.871	16201	0.971	0.129	1854	0.96
CDH10	3.19	8	1.13	0.871	16202	0.971	0.129	1853	0.96
CLIC2	3.19	8	1.13	0.871	16203	0.971	0.129	1852	0.96
WDR74	3.19	8	1.13	0.871	16204	0.971	0.129	1851	0.96
SFTPA2	2.26	4	1.13	0.872	16205	0.971	0.128	1850	0.96
ZNF564	3.2	8	1.13	0.872	16206	0.971	0.128	1849	0.96
SMIM1	3.2	8	1.13	0.872	16207	0.971	0.128	1848	0.96
LEFTY2	1.6	2	1.13	0.872	16208	0.971	0.128	1847	0.96
CBX2	3.2	8	1.14	0.872	16209	0.971	0.128	1846	0.96
NRAS	3.2	8	1.14	0.872	16210	0.971	0.128	1845	0.96
CABP4	3.2	8	1.14	0.872	16211	0.971	0.128	1844	0.96
ATP6V1E1	3.2	8	1.14	0.872	16212	0.971	0.128	1843	0.96
NDEL1	3.2	8	1.14	0.872	16213	0.971	0.128	1842	0.96
TSHZ3	3.2	8	1.14	0.872	16214	0.971	0.128	1841	0.96
LAPTM4A	3.2	8	1.14	0.872	16215	0.971	0.128	1840	0.96
SIX1	3.2	8	1.14	0.872	16216	0.971	0.128	1839	0.96
TGM2	3.2	8	1.14	0.872	16217	0.971	0.128	1838	0.96
NECAB2	3.2	8	1.14	0.872	16218	0.971	0.128	1837	0.96
ZFAND6	3.21	8	1.14	0.872	16219	0.971	0.128	1836	0.96
IRX6	3.21	8	1.14	0.872	16220	0.971	0.128	1835	0.96
BTNL8	3.21	8	1.14	0.872	16221	0.971	0.128	1834	0.96
SH3BGRL2	3.21	8	1.14	0.872	16222	0.971	0.128	1833	0.96
MSX1	3.21	8	1.14	0.873	16223	0.971	0.127	1832	0.96
ZNF426	3.21	8	1.14	0.873	16224	0.971	0.127	1831	0.96
PCDH18	3.21	8	1.14	0.873	16225	0.971	0.127	1830	0.96
HOXC4	3.21	8	1.14	0.873	16226	0.971	0.127	1829	0.96
COX7A2L	3.21	8	1.14	0.873	16227	0.971	0.127	1828	0.96
HOXC6	3.21	8	1.14	0.873	16228	0.971	0.127	1827	0.96
ZNF524	3.21	8	1.14	0.873	16229	0.971	0.127	1826	0.96
CTSO	3.21	8	1.14	0.873	16230	0.971	0.127	1825	0.96
ZNF783	3.22	8	1.14	0.873	16231	0.971	0.127	1824	0.96
RAB8A	3.22	8	1.14	0.873	16232	0.971	0.127	1823	0.96
DNAH9	3.22	8	1.14	0.873	16233	0.971	0.127	1822	0.96
DRC1	3.22	8	1.14	0.873	16234	0.971	0.127	1821	0.96
WFDC5	2.79	6	1.14	0.873	16235	0.971	0.127	1820	0.96
ZNF142	3.22	8	1.14	0.873	16236	0.971	0.127	1819	0.96
HOXA2	3.23	8	1.14	0.874	16237	0.972	0.126	1818	0.96
TSN	3.23	8	1.15	0.874	16238	0.972	0.126	1817	0.96
TENM4	3.24	8	1.15	0.874	16239	0.972	0.126	1816	0.96
HSF2BP	3.24	8	1.15	0.874	16240	0.972	0.126	1815	0.96
IGFLR1	3.24	8	1.15	0.874	16241	0.972	0.126	1814	0.96
TMEM183A	3.24	8	1.15	0.874	16242	0.972	0.126	1813	0.96
GALK2	3.24	8	1.15	0.874	16243	0.972	0.126	1812	0.96
RNFT2	3.24	8	1.15	0.874	16244	0.972	0.126	1811	0.96
AGR2	3.24	8	1.15	0.875	16245	0.972	0.125	1810	0.96
OR4A5	2.29	4	1.15	0.875	16246	0.972	0.125	1809	0.96
CYBRD1	3.25	8	1.15	0.875	16247	0.972	0.125	1808	0.96
BEST1	3.25	8	1.15	0.875	16248	0.972	0.125	1807	0.96
ZC3HC1	3.25	8	1.15	0.875	16249	0.972	0.125	1806	0.96
TMEM98	3.25	8	1.15	0.875	16250	0.972	0.125	1805	0.96
NLRC5	3.25	8	1.15	0.875	16251	0.972	0.125	1804	0.96
SNRNP27	3.25	8	1.15	0.875	16252	0.972	0.125	1803	0.96
GALNTL5	3.25	8	1.15	0.875	16253	0.972	0.125	1802	0.96
FBXL2	3.25	8	1.15	0.875	16254	0.972	0.125	1801	0.96
ACAP3	3.25	8	1.15	0.875	16255	0.972	0.125	1800	0.96
PEX14	3.26	8	1.15	0.875	16256	0.972	0.125	1799	0.96
AXL	3.26	8	1.15	0.875	16257	0.972	0.125	1798	0.96
TARS	3.26	8	1.15	0.875	16258	0.972	0.125	1797	0.96
MAGEL2	3.26	8	1.15	0.875	16259	0.972	0.125	1796	0.96
ABCB1	3.26	8	1.15	0.875	16260	0.972	0.125	1795	0.96
WDR76	3.26	8	1.15	0.876	16261	0.972	0.124	1794	0.96
FBL	3.26	8	1.15	0.876	16262	0.972	0.124	1793	0.96
CASC3	3.26	8	1.15	0.876	16263	0.972	0.124	1792	0.96
TMEM14E	3.26	8	1.15	0.876	16264	0.972	0.124	1791	0.96
C9orf72	3.26	8	1.15	0.876	16265	0.972	0.124	1790	0.96
JUP	3.27	8	1.15	0.876	16266	0.972	0.124	1789	0.96
PITPNA	3.27	8	1.15	0.876	16267	0.972	0.124	1788	0.96
SPATA31A6	3.27	8	1.16	0.876	16268	0.972	0.124	1787	0.96
HDAC3	3.27	8	1.16	0.876	16269	0.972	0.124	1786	0.96
DPYSL5	3.27	8	1.16	0.876	16270	0.972	0.124	1785	0.96
VCAM1	3.27	8	1.16	0.876	16271	0.972	0.124	1784	0.96
UPK1A	3.27	8	1.16	0.876	16272	0.972	0.124	1783	0.96
KIAA1549L	3.27	8	1.16	0.876	16273	0.972	0.124	1782	0.96
KRT35	3.27	8	1.16	0.876	16274	0.972	0.124	1781	0.96
MT4	2.83	6	1.16	0.876	16275	0.972	0.124	1780	0.96
CNGA3	3.28	8	1.16	0.877	16276	0.972	0.123	1779	0.96
DIRC2	3.28	8	1.16	0.877	16277	0.972	0.123	1778	0.96
CALHM2	3.28	8	1.16	0.877	16278	0.972	0.123	1777	0.96
LITAF	3.28	8	1.16	0.877	16279	0.972	0.123	1776	0.96
C11orf94	3.28	8	1.16	0.877	16280	0.972	0.123	1775	0.96
TEX33	3.28	8	1.16	0.877	16281	0.972	0.123	1774	0.96
CD1C	3.28	8	1.16	0.877	16282	0.972	0.123	1773	0.96
GCSH	3.28	8	1.16	0.877	16283	0.972	0.123	1772	0.96
DYNLT1	3.28	8	1.16	0.877	16284	0.972	0.123	1771	0.96
DCAF5	3.28	8	1.16	0.877	16285	0.972	0.123	1770	0.96
MTAP	3.28	8	1.16	0.877	16286	0.972	0.123	1769	0.96
HIST4H4	3.29	8	1.16	0.877	16287	0.972	0.123	1768	0.96
SYAP1	3.29	8	1.16	0.877	16288	0.972	0.123	1767	0.96
DAND5	3.29	8	1.16	0.877	16289	0.972	0.123	1766	0.96
DPPA4	3.29	8	1.16	0.877	16290	0.972	0.123	1765	0.96
TAPBP	3.29	8	1.16	0.877	16291	0.972	0.123	1764	0.96
SUMF2	3.29	8	1.16	0.878	16292	0.973	0.122	1763	0.96
FCRLB	3.3	8	1.16	0.878	16293	0.973	0.122	1762	0.96
MLTK	3.09	7	1.16	0.878	16294	0.973	0.122	1761	0.96
MRGPRX3	2.33	4	1.16	0.878	16295	0.973	0.122	1760	0.96
SAR1B	3.31	8	1.17	0.878	16296	0.973	0.122	1759	0.96
LRTM2	3.31	8	1.17	0.878	16297	0.973	0.122	1758	0.96
TRMT11	3.31	8	1.17	0.878	16298	0.973	0.122	1757	0.96
C11orf86	3.31	8	1.17	0.879	16299	0.973	0.121	1756	0.96
TMEM30B	3.31	8	1.17	0.879	16300	0.973	0.121	1755	0.96
WDR96	3.31	8	1.17	0.879	16301	0.973	0.121	1754	0.96
CLDN5	3.31	8	1.17	0.879	16302	0.973	0.121	1753	0.96
RERG	3.31	8	1.17	0.879	16303	0.973	0.121	1752	0.96
CLDND1	3.31	8	1.17	0.879	16304	0.973	0.121	1751	0.96
NGLY1	3.31	8	1.17	0.879	16305	0.973	0.121	1750	0.96
STAT1	3.32	8	1.17	0.879	16306	0.973	0.121	1749	0.96
MEP1A	3.32	8	1.17	0.879	16307	0.973	0.121	1748	0.96
TRUB2	3.32	8	1.17	0.879	16308	0.973	0.121	1747	0.96
MRPL42	3.32	8	1.17	0.879	16309	0.973	0.121	1746	0.96
TTF2	3.32	8	1.17	0.879	16310	0.973	0.121	1745	0.96
BLID	3.32	8	1.17	0.879	16311	0.973	0.121	1744	0.96
AKIP1	3.33	8	1.17	0.879	16312	0.973	0.121	1743	0.96
POLE	3.33	8	1.17	0.879	16313	0.973	0.121	1742	0.96
INSIG2	3.33	8	1.17	0.88	16314	0.973	0.12	1741	0.96
C19orf45	3.33	8	1.17	0.88	16315	0.973	0.12	1740	0.96
MAGEA8	3.33	8	1.17	0.88	16316	0.973	0.12	1739	0.96
FEZF2	3.33	8	1.17	0.88	16317	0.973	0.12	1738	0.96
RHOA	3.33	8	1.17	0.88	16318	0.973	0.12	1737	0.96
MRFAP1	3.33	8	1.17	0.88	16319	0.973	0.12	1736	0.96
ZNF780B	3.33	8	1.17	0.88	16320	0.973	0.12	1735	0.96
VPS37C	3.33	8	1.17	0.88	16321	0.973	0.12	1734	0.96
ARID3C	3.33	8	1.18	0.88	16322	0.973	0.12	1733	0.96
RAB14	3.34	8	1.18	0.88	16323	0.974	0.12	1732	0.96
RPL10	2.89	6	1.18	0.88	16324	0.974	0.12	1731	0.96
FOXN1	3.34	8	1.18	0.88	16325	0.974	0.12	1730	0.96
C7orf31	3.34	8	1.18	0.88	16326	0.974	0.12	1729	0.96
AKIRIN2	3.34	8	1.18	0.88	16327	0.974	0.12	1728	0.96
EGFP	7.84	44	1.18	0.88	16328	0.974	0.12	1727	0.96
ZNF644	3.35	8	1.18	0.881	16329	0.974	0.119	1726	0.96
TMEM184C	3.35	8	1.18	0.881	16330	0.974	0.119	1725	0.96
OR51H1P	3.35	8	1.18	0.881	16331	0.974	0.119	1724	0.96
AP4M1	3.35	8	1.18	0.881	16332	0.974	0.119	1723	0.96
C6orf100	3.35	8	1.18	0.881	16333	0.974	0.119	1722	0.96
TANC2	3.35	8	1.18	0.881	16334	0.974	0.119	1721	0.96
MYRF	3.36	8	1.18	0.881	16335	0.974	0.119	1720	0.96
LMO4	3.36	8	1.18	0.881	16336	0.974	0.119	1719	0.96
NACC1	3.36	8	1.18	0.881	16337	0.974	0.119	1718	0.96
MC2R	3.36	8	1.18	0.881	16338	0.974	0.119	1717	0.96
ASCC1	3.36	8	1.18	0.881	16339	0.974	0.119	1716	0.96
RBFOX3	3.36	8	1.18	0.882	16340	0.974	0.118	1715	0.96
PARVB	3.36	8	1.18	0.882	16341	0.974	0.118	1714	0.96
PRELID1	3.37	8	1.18	0.882	16342	0.974	0.118	1713	0.96
OSR1	3.37	8	1.18	0.882	16343	0.974	0.118	1712	0.96
HOXC10	3.37	8	1.18	0.882	16344	0.974	0.118	1711	0.96
ACADS	3.37	8	1.18	0.882	16345	0.974	0.118	1710	0.96
CORO6	3.37	8	1.19	0.882	16346	0.974	0.118	1709	0.96
SLC35F4	3.37	8	1.19	0.882	16347	0.974	0.118	1708	0.96
ZNF670	3.37	8	1.19	0.882	16348	0.974	0.118	1707	0.96
HTATSF1	3.15	7	1.19	0.882	16349	0.974	0.118	1706	0.96
OR52B2	3.37	8	1.19	0.882	16350	0.974	0.118	1705	0.96
IRF2BPL	3.37	8	1.19	0.882	16351	0.974	0.118	1704	0.96
MMP15	3.15	7	1.19	0.882	16352	0.974	0.118	1703	0.96
C1QC	3.37	8	1.19	0.882	16353	0.974	0.118	1702	0.96
PNPT1	3.37	8	1.19	0.882	16354	0.974	0.118	1701	0.96
SLC6A11	3.38	8	1.19	0.882	16355	0.974	0.118	1700	0.96
WDR52	3.38	8	1.19	0.882	16356	0.974	0.118	1699	0.96
RRP36	3.38	8	1.19	0.882	16357	0.974	0.118	1698	0.96
EPB41	3.38	8	1.19	0.882	16358	0.974	0.118	1697	0.96
CYP2E1	3.38	8	1.19	0.882	16359	0.974	0.118	1696	0.96
RFT1	3.38	8	1.19	0.883	16360	0.974	0.117	1695	0.96
ZNF605	3.38	8	1.19	0.883	16361	0.974	0.117	1694	0.96
DYRK2	3.38	8	1.19	0.883	16362	0.974	0.117	1693	0.96
C1orf177	3.38	8	1.19	0.883	16363	0.974	0.117	1692	0.96
UBE2Z	3.38	8	1.19	0.883	16364	0.974	0.117	1691	0.96
CGREF1	3.38	8	1.19	0.883	16365	0.974	0.117	1690	0.96
EEF1D	3.39	8	1.19	0.883	16366	0.974	0.117	1689	0.96
AP3M1	3.39	8	1.19	0.883	16367	0.974	0.117	1688	0.96
C14orf23	3.39	8	1.19	0.883	16368	0.974	0.117	1687	0.96
CDC42EP5	3.39	8	1.19	0.883	16369	0.974	0.117	1686	0.96
COL10A1	3.39	8	1.19	0.883	16370	0.974	0.117	1685	0.96
ZBTB26	3.39	8	1.19	0.883	16371	0.974	0.117	1684	0.96
TG	3.39	8	1.19	0.883	16372	0.974	0.117	1683	0.96
STAU2	3.39	8	1.19	0.883	16373	0.974	0.117	1682	0.96
FBXL4	3.39	8	1.19	0.883	16374	0.974	0.117	1681	0.96
ZNF839	3.4	8	1.19	0.884	16375	0.974	0.116	1680	0.96
PAPSS2	3.4	8	1.19	0.884	16376	0.974	0.116	1679	0.96
TMC5	3.4	8	1.19	0.884	16377	0.974	0.116	1678	0.96
CYP4Z1	3.4	8	1.19	0.884	16378	0.974	0.116	1677	0.96
LIPT1	3.4	8	1.19	0.884	16379	0.974	0.116	1676	0.96
FXN	3.4	8	1.19	0.884	16380	0.974	0.116	1675	0.96
PRKCE	3.4	8	1.19	0.884	16381	0.974	0.116	1674	0.96
HIST1H2AA	3.4	8	1.19	0.884	16382	0.974	0.116	1673	0.96
NRN1	3.4	8	1.19	0.884	16383	0.974	0.116	1672	0.96
ZBTB16	3.4	8	1.19	0.884	16384	0.974	0.116	1671	0.96
MRPL54	3.4	8	1.19	0.884	16385	0.974	0.116	1670	0.96
FILIP1	3.41	8	1.2	0.884	16386	0.974	0.116	1669	0.96
CLDN14	3.41	8	1.2	0.884	16387	0.974	0.116	1668	0.96
LPA	3.41	8	1.2	0.884	16388	0.974	0.116	1667	0.96
ATF7	3.41	8	1.2	0.884	16389	0.974	0.116	1666	0.96
ALDH1L1	3.41	8	1.2	0.885	16390	0.974	0.115	1665	0.96
CHEK2	3.42	8	1.2	0.885	16391	0.974	0.115	1664	0.96
ZFAND1	3.42	8	1.2	0.885	16392	0.974	0.115	1663	0.96
NDUFC2	1.71	2	1.2	0.885	16393	0.974	0.115	1662	0.96
LRRN4CL	3.42	8	1.2	0.885	16394	0.974	0.115	1661	0.96
TCP11L1	3.42	8	1.2	0.885	16395	0.974	0.115	1660	0.96
ANGEL1	3.42	8	1.2	0.885	16396	0.974	0.115	1659	0.96
GPR112	3.43	8	1.2	0.885	16397	0.975	0.115	1658	0.96
DEFB112	3.43	8	1.2	0.885	16398	0.975	0.115	1657	0.96
PEMT	3.43	8	1.2	0.885	16399	0.975	0.115	1656	0.96
WNT7B	3.43	8	1.2	0.885	16400	0.975	0.115	1655	0.96
SLC7A6OS	3.43	8	1.2	0.885	16401	0.975	0.115	1654	0.96
YAP1	3.43	8	1.2	0.886	16402	0.975	0.114	1653	0.96
CMTM6	3.43	8	1.2	0.886	16403	0.975	0.114	1652	0.96
FMNL3	3.43	8	1.2	0.886	16404	0.975	0.114	1651	0.96
CCT7	3.21	7	1.2	0.886	16405	0.975	0.114	1650	0.96
DDX6	3.44	8	1.2	0.886	16406	0.975	0.114	1649	0.96
RAB11B	3.44	8	1.21	0.886	16407	0.975	0.114	1648	0.96
CHST3	3.44	8	1.21	0.886	16408	0.975	0.114	1647	0.96
VIL1	3.45	8	1.21	0.886	16409	0.975	0.114	1646	0.96
STX12	3.45	8	1.21	0.887	16410	0.975	0.113	1645	0.96
DOC2B	3.45	8	1.21	0.887	16411	0.975	0.113	1644	0.96
MRPS24	3.45	8	1.21	0.887	16412	0.975	0.113	1643	0.96
TAS2R60	3.45	8	1.21	0.887	16413	0.975	0.113	1642	0.96
CYFIP1	3.45	8	1.21	0.887	16414	0.975	0.113	1641	0.96
NOB1	3.45	8	1.21	0.887	16415	0.975	0.113	1640	0.96
ARL6IP6	3.46	8	1.21	0.887	16416	0.975	0.113	1639	0.96
CCDC163P	3.46	8	1.21	0.887	16417	0.975	0.113	1638	0.96
CLINT1	3.46	8	1.21	0.887	16418	0.975	0.113	1637	0.96
DHODH	3.46	8	1.21	0.887	16419	0.975	0.113	1636	0.96
FAM219B	3.46	8	1.21	0.887	16420	0.975	0.113	1635	0.96
PFKL	3.46	8	1.21	0.887	16421	0.976	0.113	1634	0.96
PHF10	3.47	8	1.21	0.888	16422	0.976	0.112	1633	0.96
SLC22A6	3.47	8	1.21	0.888	16423	0.976	0.112	1632	0.96
PDE6B	3.47	8	1.21	0.888	16424	0.976	0.112	1631	0.96
POR	3.47	8	1.21	0.888	16425	0.976	0.112	1630	0.96
PLEKHA6	3.47	8	1.21	0.888	16426	0.976	0.112	1629	0.96
ALG8	3.47	8	1.21	0.888	16427	0.976	0.112	1628	0.96
HPCAL4	3.47	8	1.21	0.888	16428	0.976	0.112	1627	0.96
PSMA2	3.25	7	1.22	0.888	16429	0.976	0.112	1626	0.96
PRDM6	3.48	8	1.22	0.888	16430	0.976	0.112	1625	0.96
DENND1A	3.48	8	1.22	0.888	16431	0.976	0.112	1624	0.96
ZNF146	3.48	8	1.22	0.888	16432	0.976	0.112	1623	0.96
CYP27B1	3.48	8	1.22	0.888	16433	0.976	0.112	1622	0.96
UCHL3	3.48	8	1.22	0.888	16434	0.976	0.112	1621	0.96
CCDC120	3.48	8	1.22	0.888	16435	0.976	0.112	1620	0.96
RPRD1B	3.48	8	1.22	0.889	16436	0.976	0.111	1619	0.96
YBEY	3.49	8	1.22	0.889	16437	0.976	0.111	1618	0.96
NDST2	3.49	8	1.22	0.889	16438	0.976	0.111	1617	0.96
NHLH2	3.49	8	1.22	0.889	16439	0.976	0.111	1616	0.96
CWF19L1	1.74	2	1.22	0.889	16440	0.976	0.111	1615	0.96
CCDC79	3.49	8	1.22	0.889	16441	0.976	0.111	1614	0.96
APOE	3.49	8	1.22	0.889	16442	0.976	0.111	1613	0.96
ACER2	3.49	8	1.22	0.889	16443	0.976	0.111	1612	0.96
GSPT2	3.49	8	1.22	0.889	16444	0.976	0.111	1611	0.96
RBBP8NL	3.5	8	1.22	0.889	16445	0.976	0.111	1610	0.96
STX19	3.5	8	1.22	0.889	16446	0.976	0.111	1609	0.96
IGF2BP3	3.5	8	1.22	0.889	16447	0.976	0.111	1608	0.96
SGSM1	3.5	8	1.22	0.89	16448	0.976	0.11	1607	0.96
SLC22A13	3.5	8	1.22	0.89	16449	0.976	0.11	1606	0.96
EIF2B3	3.5	8	1.22	0.89	16450	0.976	0.11	1605	0.96
KRI1	3.51	8	1.23	0.89	16451	0.976	0.11	1604	0.96
FAM3A	3.51	8	1.23	0.89	16452	0.976	0.11	1603	0.96
B3GNT9	3.51	8	1.23	0.89	16453	0.976	0.11	1602	0.96
CWC22	3.51	8	1.23	0.89	16454	0.976	0.11	1601	0.96
DNAJB11	3.51	8	1.23	0.89	16455	0.976	0.11	1600	0.96
TXNL1	3.04	6	1.23	0.89	16456	0.976	0.11	1599	0.96
MOCS1	3.51	8	1.23	0.89	16457	0.976	0.11	1598	0.96
TMEM220	3.51	8	1.23	0.89	16458	0.976	0.11	1597	0.96
SLC15A3	3.51	8	1.23	0.89	16459	0.976	0.11	1596	0.96
SULT1A1	2.49	4	1.23	0.89	16460	0.976	0.11	1595	0.96
GGCT	3.52	8	1.23	0.89	16461	0.976	0.11	1594	0.96
USP4	3.52	8	1.23	0.89	16462	0.976	0.11	1593	0.96
TSSK4	3.52	8	1.23	0.89	16463	0.976	0.11	1592	0.96
SPP2	3.52	8	1.23	0.89	16464	0.976	0.11	1591	0.96
NR2E1	3.52	8	1.23	0.891	16465	0.976	0.109	1590	0.96
ILF3	3.52	8	1.23	0.891	16466	0.976	0.109	1589	0.96
HNRNPUL1	3.52	8	1.23	0.891	16467	0.976	0.109	1588	0.96
BCAS2	3.53	8	1.23	0.891	16468	0.976	0.109	1587	0.96
GPBP1	3.53	8	1.23	0.891	16469	0.976	0.109	1586	0.96
CTSC	3.53	8	1.23	0.891	16470	0.976	0.109	1585	0.96
SMDT1	3.53	8	1.23	0.891	16471	0.976	0.109	1584	0.96
ECSIT	3.53	8	1.23	0.891	16472	0.976	0.109	1583	0.96
DEDD2	3.3	7	1.23	0.891	16473	0.976	0.109	1582	0.96
ADO	3.53	8	1.23	0.891	16474	0.976	0.109	1581	0.96
TMED8	3.53	8	1.23	0.891	16475	0.976	0.109	1580	0.96
VWF	3.53	8	1.23	0.891	16476	0.976	0.109	1579	0.96
VTI1B	3.53	8	1.23	0.891	16477	0.976	0.109	1578	0.96
RPAP3	3.53	8	1.23	0.891	16478	0.976	0.109	1577	0.96
USP30	3.53	8	1.23	0.891	16479	0.976	0.109	1576	0.96
GPT2	3.53	8	1.23	0.891	16480	0.976	0.109	1575	0.96
GOLGA7B	3.54	8	1.23	0.891	16481	0.977	0.109	1574	0.96
SLC9A3	3.54	8	1.23	0.892	16482	0.977	0.108	1573	0.96
UHRF1BP1L	3.54	8	1.24	0.892	16483	0.977	0.108	1572	0.96
KXD1	3.54	8	1.24	0.892	16484	0.977	0.108	1571	0.96
MRPL52	3.54	8	1.24	0.892	16485	0.977	0.108	1570	0.96
SLC22A25	3.55	8	1.24	0.892	16486	0.977	0.108	1569	0.96
NDUFC1	3.55	8	1.24	0.892	16487	0.977	0.108	1568	0.96
PDHA1	3.55	8	1.24	0.892	16488	0.977	0.108	1567	0.96
HEBP2	3.55	8	1.24	0.892	16489	0.977	0.108	1566	0.96
PALD1	3.55	8	1.24	0.892	16490	0.977	0.108	1565	0.96
HSPA2	3.55	8	1.24	0.892	16491	0.977	0.108	1564	0.96
NQO1	3.56	8	1.24	0.892	16492	0.977	0.108	1563	0.96
YBX2	3.56	8	1.24	0.893	16493	0.977	0.107	1562	0.96
HECTD3	3.33	7	1.24	0.893	16494	0.977	0.107	1561	0.96
C1QTNF5	3.56	8	1.24	0.893	16495	0.977	0.107	1560	0.96
VASN	3.33	7	1.24	0.893	16496	0.977	0.107	1559	0.96
CHURC1	3.56	8	1.24	0.893	16497	0.977	0.107	1558	0.96
DLK1	3.56	8	1.24	0.893	16498	0.977	0.107	1557	0.96
AFAP1L2	3.56	8	1.24	0.893	16499	0.977	0.107	1556	0.96
CIRH1A	3.56	8	1.24	0.893	16500	0.977	0.107	1555	0.96
PDF	3.56	8	1.24	0.893	16501	0.977	0.107	1554	0.96
TRH	3.57	8	1.24	0.893	16502	0.977	0.107	1553	0.96
TMEM87B	3.57	8	1.24	0.893	16503	0.977	0.107	1552	0.96
ZDHHC5	3.57	8	1.24	0.893	16504	0.977	0.107	1551	0.96
ATP2B3	3.57	8	1.24	0.893	16505	0.977	0.107	1550	0.96
IFIT3	3.57	8	1.24	0.893	16506	0.977	0.107	1549	0.96
LRPPRC	3.57	8	1.24	0.893	16507	0.977	0.107	1548	0.96
C20orf195	3.57	8	1.24	0.893	16508	0.977	0.107	1547	0.96
RPL30	2.53	4	1.25	0.893	16509	0.977	0.107	1546	0.96
DAK	3.58	8	1.25	0.894	16510	0.977	0.106	1545	0.96
SLC35F5	3.58	8	1.25	0.894	16511	0.977	0.106	1544	0.96
CHCHD10	3.58	8	1.25	0.894	16512	0.977	0.106	1543	0.96
AP1B1	3.1	6	1.25	0.894	16513	0.977	0.106	1542	0.96
NOTCH3	3.58	8	1.25	0.894	16514	0.977	0.106	1541	0.96
RSPO4	3.58	8	1.25	0.894	16515	0.977	0.106	1540	0.96
AK9	3.59	8	1.25	0.894	16516	0.977	0.106	1539	0.96
POU2F1	3.59	8	1.25	0.894	16517	0.977	0.106	1538	0.96
OR5R1	3.59	8	1.25	0.894	16518	0.977	0.106	1537	0.96
PRPH2	3.59	8	1.25	0.894	16519	0.977	0.106	1536	0.96
SPACA1	3.59	8	1.25	0.894	16520	0.977	0.106	1535	0.96
SPATS1	3.59	8	1.25	0.894	16521	0.977	0.106	1534	0.96
ZNF559	3.59	8	1.25	0.894	16522	0.977	0.106	1533	0.96
GDNF	3.59	8	1.25	0.895	16523	0.977	0.105	1532	0.96
GLUD1	3.6	8	1.25	0.895	16524	0.977	0.105	1531	0.96
TXNRD2	3.6	8	1.25	0.895	16525	0.977	0.105	1530	0.96
FDFT1	3.6	8	1.25	0.895	16526	0.977	0.105	1529	0.96
TOMM7	3.6	8	1.25	0.895	16527	0.977	0.105	1528	0.96
TMEM258	3.6	8	1.25	0.895	16528	0.977	0.105	1527	0.96
HIST2H2AC	1.8	2	1.25	0.895	16529	0.977	0.105	1526	0.96
MAP3K9	3.6	8	1.25	0.895	16530	0.977	0.105	1525	0.96
PGM5	3.6	8	1.25	0.895	16531	0.977	0.105	1524	0.96
CPSF3	3.6	8	1.25	0.895	16532	0.977	0.105	1523	0.96
MTL5	3.6	8	1.25	0.895	16533	0.977	0.105	1522	0.96
PBRM1	3.6	8	1.25	0.895	16534	0.977	0.105	1521	0.96
MRPS33	3.61	8	1.25	0.895	16535	0.977	0.105	1520	0.96
C19orf59	3.61	8	1.25	0.895	16536	0.977	0.105	1519	0.96
IFIT5	3.61	8	1.26	0.895	16537	0.977	0.105	1518	0.96
PAFAH1B2	3.61	8	1.26	0.895	16538	0.977	0.105	1517	0.96
ERBB3	3.61	8	1.26	0.895	16539	0.977	0.105	1516	0.96
ITIH1	3.61	8	1.26	0.895	16540	0.977	0.105	1515	0.96
LMCD1	3.61	8	1.26	0.896	16541	0.977	0.104	1514	0.96
CASP10	3.13	6	1.26	0.896	16542	0.977	0.104	1513	0.96
ELMO3	3.62	8	1.26	0.896	16543	0.977	0.104	1512	0.96
ESPNL	3.62	8	1.26	0.896	16544	0.977	0.104	1511	0.96
VSTM2L	3.62	8	1.26	0.896	16545	0.977	0.104	1510	0.96
C10orf71	3.62	8	1.26	0.896	16546	0.977	0.104	1509	0.96
CPNE2	3.62	8	1.26	0.896	16547	0.977	0.104	1508	0.96
RARS	3.62	8	1.26	0.896	16548	0.977	0.104	1507	0.96
FAM169A	3.62	8	1.26	0.896	16549	0.977	0.104	1506	0.96
ZNF304	3.62	8	1.26	0.896	16550	0.977	0.104	1505	0.96
TAP2	3.62	8	1.26	0.896	16551	0.977	0.104	1504	0.96
GNAT1	3.62	8	1.26	0.896	16552	0.977	0.104	1503	0.96
KRTAP10-7	2.56	4	1.26	0.896	16553	0.977	0.104	1502	0.96
PCNXL3	3.63	8	1.26	0.896	16554	0.977	0.104	1501	0.96
EXOC2	3.63	8	1.26	0.896	16555	0.977	0.104	1500	0.96
MTPAP	3.63	8	1.26	0.896	16556	0.977	0.104	1499	0.96
LAGE3	3.63	8	1.26	0.896	16557	0.977	0.104	1498	0.96
SPATA2	3.63	8	1.26	0.896	16558	0.977	0.104	1497	0.96
ARPC2	3.63	8	1.26	0.896	16559	0.977	0.104	1496	0.96
STK40	3.63	8	1.26	0.897	16560	0.977	0.103	1495	0.96
KIAA0368	3.63	8	1.26	0.897	16561	0.977	0.103	1494	0.96
CD180	3.64	8	1.26	0.897	16562	0.977	0.103	1493	0.96
MED13L	3.64	8	1.26	0.897	16563	0.977	0.103	1492	0.96
MTSS1L	3.64	8	1.26	0.897	16564	0.977	0.103	1491	0.96
PLCXD2	3.64	8	1.26	0.897	16565	0.977	0.103	1490	0.96
IL17RA	3.64	8	1.26	0.897	16566	0.977	0.103	1489	0.96
TMEM42	3.64	8	1.26	0.897	16567	0.978	0.103	1488	0.96
TBATA	3.64	8	1.27	0.897	16568	0.978	0.103	1487	0.96
EID2	3.64	8	1.27	0.897	16569	0.978	0.103	1486	0.96
PARD6G	3.64	8	1.27	0.897	16570	0.978	0.103	1485	0.96
FLII	3.64	8	1.27	0.897	16571	0.978	0.103	1484	0.96
RFX8	3.65	8	1.27	0.897	16572	0.978	0.103	1483	0.96
TECR	3.65	8	1.27	0.897	16573	0.978	0.103	1482	0.96
ERGIC2	3.65	8	1.27	0.897	16574	0.978	0.103	1481	0.96
CBLN1	3.65	8	1.27	0.898	16575	0.978	0.102	1480	0.96
DNAAF3	3.65	8	1.27	0.898	16576	0.978	0.102	1479	0.96
ATOH1	3.65	8	1.27	0.898	16577	0.978	0.102	1478	0.96
LPAR5	3.65	8	1.27	0.898	16578	0.978	0.102	1477	0.96
C16orf46	3.66	8	1.27	0.898	16579	0.978	0.102	1476	0.96
OSBPL1A	3.66	8	1.27	0.898	16580	0.978	0.102	1475	0.96
SNX18	3.66	8	1.27	0.898	16581	0.978	0.102	1474	0.96
IFNK	3.67	8	1.27	0.898	16582	0.978	0.102	1473	0.96
FAM83E	3.67	8	1.27	0.898	16583	0.978	0.102	1472	0.96
FOXB2	3.67	8	1.27	0.899	16584	0.978	0.101	1471	0.96
IRF2BP1	3.67	8	1.27	0.899	16585	0.978	0.101	1470	0.96
DLG2	3.67	8	1.27	0.899	16586	0.978	0.101	1469	0.96
MRPS21	3.68	8	1.28	0.899	16587	0.979	0.101	1468	0.96
CDK9	3.68	8	1.28	0.899	16588	0.979	0.101	1467	0.96
ASPH	3.68	8	1.28	0.899	16589	0.979	0.101	1466	0.96
DBP	3.68	8	1.28	0.899	16590	0.979	0.101	1465	0.96
PSMA1	3.68	8	1.28	0.899	16591	0.979	0.101	1464	0.96
PPIB	3.68	8	1.28	0.899	16592	0.979	0.101	1463	0.96
COMMD3	3.19	6	1.28	0.899	16593	0.979	0.101	1462	0.96
OR1E2	3.19	6	1.28	0.899	16594	0.979	0.101	1461	0.96
ZNF653	3.69	8	1.28	0.9	16595	0.979	0.1	1460	0.96
AC009892.10	1.85	2	1.28	0.9	16596	0.979	0.1	1459	0.96
FAM174A	3.69	8	1.28	0.9	16597	0.979	0.1	1458	0.96
URB1	3.7	8	1.28	0.9	16598	0.979	0.1	1457	0.96
PSMD6	3.7	8	1.28	0.9	16599	0.979	0.1	1456	0.96
RSBN1	3.7	8	1.28	0.9	16600	0.979	0.1	1455	0.96
CYHR1	3.7	8	1.28	0.9	16601	0.979	0.0999	1454	0.96
TRUB1	3.21	6	1.28	0.9	16602	0.979	0.0998	1453	0.96
HOXB3	3.7	8	1.28	0.9	16603	0.979	0.0998	1452	0.96
MRPL46	3.71	8	1.28	0.9	16604	0.979	0.0997	1451	0.96
C1orf213	3.71	8	1.28	0.9	16605	0.979	0.0997	1450	0.96
ERGIC3	3.71	8	1.28	0.9	16606	0.979	0.0996	1449	0.96
C9orf141	3.71	8	1.28	0.9	16607	0.979	0.0996	1448	0.96
LRRC43	3.71	8	1.28	0.9	16608	0.979	0.0996	1447	0.96
SYNJ1	3.71	8	1.28	0.9	16609	0.979	0.0995	1446	0.96
TBL3	3.71	8	1.28	0.9	16610	0.979	0.0995	1445	0.96
ORC6	3.71	8	1.28	0.901	16611	0.979	0.0995	1444	0.96
CDKN1C	3.71	8	1.28	0.901	16612	0.979	0.0994	1443	0.96
TES	3.71	8	1.28	0.901	16613	0.979	0.0994	1442	0.96
NDUFB2	3.71	8	1.28	0.901	16614	0.979	0.0994	1441	0.96
PNPLA4	3.71	8	1.29	0.901	16615	0.979	0.0994	1440	0.96
OR2AT4	3.71	8	1.29	0.901	16616	0.979	0.0994	1439	0.96
IGDCC4	3.71	8	1.29	0.901	16617	0.979	0.0993	1438	0.96
GLT6D1	3.71	8	1.29	0.901	16618	0.979	0.0993	1437	0.96
C15orf62	3.71	8	1.29	0.901	16619	0.979	0.0992	1436	0.96
AKT3	3.71	8	1.29	0.901	16620	0.979	0.0992	1435	0.96
CASP16	3.72	8	1.29	0.901	16621	0.979	0.099	1434	0.96
GRIK1	3.72	8	1.29	0.901	16622	0.979	0.0989	1433	0.96
FGFR1OP2	3.72	8	1.29	0.901	16623	0.979	0.0989	1432	0.96
COL24A1	3.72	8	1.29	0.901	16624	0.979	0.0989	1431	0.96
RHOG	3.72	8	1.29	0.901	16625	0.979	0.0988	1430	0.96
CHKA	3.72	8	1.29	0.901	16626	0.979	0.0987	1429	0.96
CDH23	3.73	8	1.29	0.901	16627	0.979	0.0986	1428	0.96
DPCD	3.73	8	1.29	0.902	16628	0.979	0.0985	1427	0.96
OTOGL	2.64	4	1.29	0.902	16629	0.979	0.0983	1426	0.96
AURKAIP1	3.73	8	1.29	0.902	16630	0.979	0.0983	1425	0.96
TMEM136	3.73	8	1.29	0.902	16631	0.979	0.0982	1424	0.96
TP53I11	3.49	7	1.29	0.902	16632	0.979	0.0981	1423	0.96
DAPK2	3.74	8	1.29	0.902	16633	0.979	0.0981	1422	0.96
POLR1B	3.74	8	1.29	0.902	16634	0.979	0.0981	1421	0.96
ASGR2	3.74	8	1.29	0.902	16635	0.979	0.098	1420	0.96
SMTNL1	3.74	8	1.29	0.902	16636	0.979	0.098	1419	0.96
CLSTN1	3.74	8	1.29	0.902	16637	0.979	0.098	1418	0.96
TRIM46	3.74	8	1.29	0.902	16638	0.979	0.098	1417	0.96
AMHR2	3.74	8	1.29	0.902	16639	0.979	0.0979	1416	0.96
SOX7	3.74	8	1.29	0.902	16640	0.979	0.0978	1415	0.96
ST8SIA4	3.5	7	1.29	0.902	16641	0.979	0.0977	1414	0.96
ATP6V1F	3.75	8	1.3	0.902	16642	0.979	0.0975	1413	0.96
IFT20	3.75	8	1.3	0.902	16643	0.979	0.0975	1412	0.96
TECTB	3.75	8	1.3	0.902	16644	0.979	0.0975	1411	0.96
ZNF45	3.75	8	1.3	0.903	16645	0.979	0.0975	1410	0.96
THAP3	3.75	8	1.3	0.903	16646	0.979	0.0974	1409	0.96
TSC22D2	3.75	8	1.3	0.903	16647	0.979	0.0974	1408	0.96
SNCG	3.75	8	1.3	0.903	16648	0.979	0.0974	1407	0.96
GGT7	3.75	8	1.3	0.903	16649	0.979	0.0973	1406	0.96
UPK3B	3.75	8	1.3	0.903	16650	0.979	0.0973	1405	0.96
KCNJ5	3.75	8	1.3	0.903	16651	0.979	0.0972	1404	0.96
NUDT9	3.75	8	1.3	0.903	16652	0.979	0.0972	1403	0.96
SELO	3.75	8	1.3	0.903	16653	0.979	0.0972	1402	0.96
FMR1NB	3.76	8	1.3	0.903	16654	0.979	0.097	1401	0.96
TMEM125	3.76	8	1.3	0.903	16655	0.979	0.097	1400	0.96
RCAN3	3.76	8	1.3	0.903	16656	0.979	0.0969	1399	0.96
FBXW4	3.76	8	1.3	0.903	16657	0.979	0.0969	1398	0.96
MECOM	3.76	8	1.3	0.903	16658	0.979	0.0969	1397	0.96
FAM161B	3.76	8	1.3	0.903	16659	0.979	0.0968	1396	0.96
TOMM40	3.76	8	1.3	0.903	16660	0.979	0.0968	1395	0.96
PPP2R3C	3.76	8	1.3	0.903	16661	0.979	0.0967	1394	0.96
RIN3	3.76	8	1.3	0.903	16662	0.979	0.0967	1393	0.96
ZNF518B	3.76	8	1.3	0.903	16663	0.979	0.0966	1392	0.96
RRN3	3.77	8	1.3	0.903	16664	0.979	0.0966	1391	0.96
RNASE12	3.77	8	1.3	0.903	16665	0.979	0.0966	1390	0.96
SNRNP200	3.77	8	1.3	0.903	16666	0.979	0.0966	1389	0.96
SYT7	3.77	8	1.3	0.904	16667	0.979	0.0964	1388	0.96
NAP1L1	3.77	8	1.3	0.904	16668	0.979	0.0964	1387	0.96
WWOX	3.77	8	1.3	0.904	16669	0.979	0.0963	1386	0.96
CCSAP	3.77	8	1.3	0.904	16670	0.979	0.0963	1385	0.96
PPP2R1B	3.77	8	1.3	0.904	16671	0.979	0.0962	1384	0.96
CDH16	3.77	8	1.3	0.904	16672	0.979	0.0962	1383	0.96
AC091801.1	3.27	6	1.3	0.904	16673	0.979	0.0961	1382	0.96
TP53INP2	3.78	8	1.3	0.904	16674	0.979	0.096	1381	0.96
SLC2A2	3.78	8	1.3	0.904	16675	0.979	0.096	1380	0.96
DEK	3.78	8	1.31	0.904	16676	0.979	0.0959	1379	0.96
CSRP2	3.78	8	1.31	0.904	16677	0.979	0.0958	1378	0.96
ARSA	3.78	8	1.31	0.904	16678	0.979	0.0957	1377	0.96
PCMT1	3.79	8	1.31	0.904	16679	0.979	0.0956	1376	0.96
COL4A3BP	3.79	8	1.31	0.904	16680	0.979	0.0955	1375	0.96
ERMARD	3.79	8	1.31	0.905	16681	0.979	0.0954	1374	0.96
CCL2	3.79	8	1.31	0.905	16682	0.979	0.0952	1373	0.96
UPK3BL	3.8	8	1.31	0.905	16683	0.979	0.095	1372	0.96
KCNV1	3.8	8	1.31	0.905	16684	0.979	0.0949	1371	0.96
CLCNKB	3.8	8	1.31	0.905	16685	0.979	0.0948	1370	0.96
RTCB	3.8	8	1.31	0.905	16686	0.979	0.0947	1369	0.96
TM4SF4	3.81	8	1.31	0.906	16687	0.98	0.0945	1368	0.96
LAMA4	3.81	8	1.31	0.906	16688	0.98	0.0944	1367	0.96
LIMK2	3.81	8	1.31	0.906	16689	0.98	0.0944	1366	0.96
PPM1G	3.81	8	1.31	0.906	16690	0.98	0.0944	1365	0.96
HNRNPK	3.81	8	1.31	0.906	16691	0.98	0.0943	1364	0.96
KRTAP6-1	3.3	6	1.32	0.906	16692	0.98	0.0941	1363	0.96
SETD3	3.82	8	1.32	0.906	16693	0.98	0.0941	1362	0.96
PCYT2	3.82	8	1.32	0.906	16694	0.98	0.0939	1361	0.96
PAX8	3.82	8	1.32	0.906	16695	0.98	0.0939	1360	0.96
PLA2R1	3.82	8	1.32	0.906	16696	0.98	0.0938	1359	0.96
HIC1	3.82	8	1.32	0.906	16697	0.98	0.0938	1358	0.96
TMEM199	3.82	8	1.32	0.906	16698	0.98	0.0937	1357	0.96
STAM	3.82	8	1.32	0.906	16699	0.98	0.0937	1356	0.96
SLC6A12	3.83	8	1.32	0.906	16700	0.98	0.0937	1355	0.96
G6PC2	3.83	8	1.32	0.906	16701	0.98	0.0936	1354	0.96
UBALD2	3.83	8	1.32	0.906	16702	0.98	0.0936	1353	0.96
KIF14	3.83	8	1.32	0.907	16703	0.98	0.0934	1352	0.96
IPO7	3.83	8	1.32	0.907	16704	0.98	0.0934	1351	0.96
SDC2	3.83	8	1.32	0.907	16705	0.98	0.0933	1350	0.96
SERINC1	3.83	8	1.32	0.907	16706	0.98	0.0933	1349	0.96
FUT1	3.83	8	1.32	0.907	16707	0.98	0.0933	1348	0.96
LOX	3.83	8	1.32	0.907	16708	0.98	0.0932	1347	0.96
GJB3	3.83	8	1.32	0.907	16709	0.98	0.0932	1346	0.96
C12orf65	3.83	8	1.32	0.907	16710	0.98	0.0932	1345	0.96
SEC14L4	3.84	8	1.32	0.907	16711	0.98	0.0931	1344	0.96
MAD1L1	3.84	8	1.32	0.907	16712	0.98	0.0931	1343	0.96
OR5AC2	3.84	8	1.32	0.907	16713	0.98	0.0931	1342	0.96
ATP2B1	3.84	8	1.32	0.907	16714	0.98	0.093	1341	0.96
PTPRJ	3.84	8	1.32	0.907	16715	0.98	0.093	1340	0.96
NDUFA8	3.84	8	1.32	0.907	16716	0.98	0.093	1339	0.96
TSNAX	3.84	8	1.32	0.907	16717	0.98	0.093	1338	0.96
MBOAT7	3.84	8	1.32	0.907	16718	0.98	0.0929	1337	0.96
FMN2	3.84	8	1.32	0.907	16719	0.98	0.0929	1336	0.96
MAGIX	3.84	8	1.32	0.907	16720	0.98	0.0927	1335	0.96
SIPA1	3.85	8	1.32	0.907	16721	0.98	0.0926	1334	0.96
OVOL3	3.85	8	1.32	0.907	16722	0.98	0.0926	1333	0.96
TUBE1	3.85	8	1.33	0.908	16723	0.98	0.0924	1332	0.96
C10orf35	3.85	8	1.33	0.908	16724	0.98	0.0924	1331	0.96
SMIM21	3.85	8	1.33	0.908	16725	0.98	0.0924	1330	0.96
OR10G3	3.85	8	1.33	0.908	16726	0.98	0.0924	1329	0.96
MTHFSD	3.85	8	1.33	0.908	16727	0.98	0.0923	1328	0.96
USP13	3.85	8	1.33	0.908	16728	0.98	0.0923	1327	0.96
BYSL	3.85	8	1.33	0.908	16729	0.98	0.0923	1326	0.96
ELMO2	3.85	8	1.33	0.908	16730	0.98	0.0922	1325	0.96
PURB	3.86	8	1.33	0.908	16731	0.98	0.092	1324	0.96
AMZ2	3.86	8	1.33	0.908	16732	0.98	0.0919	1323	0.96
SAP130	3.86	8	1.33	0.908	16733	0.98	0.0919	1322	0.96
EIF2S3L	3.86	8	1.33	0.908	16734	0.98	0.0918	1321	0.96
SCN9A	3.87	8	1.33	0.908	16735	0.98	0.0917	1320	0.96
ZNF804B	3.87	8	1.33	0.908	16736	0.98	0.0917	1319	0.96
TRIM3	3.87	8	1.33	0.908	16737	0.98	0.0917	1318	0.96
MYBL2	3.87	8	1.33	0.908	16738	0.98	0.0916	1317	0.96
ZRANB2	3.87	8	1.33	0.908	16739	0.98	0.0915	1316	0.96
GPR137	3.87	8	1.33	0.909	16740	0.98	0.0915	1315	0.96
KRT74	3.87	8	1.33	0.909	16741	0.98	0.0915	1314	0.96
PARD6A	3.88	8	1.33	0.909	16742	0.98	0.0912	1313	0.96
CDH2	3.88	8	1.33	0.909	16743	0.98	0.0912	1312	0.96
NXNL1	3.88	8	1.33	0.909	16744	0.98	0.0911	1311	0.96
FKTN	3.63	7	1.33	0.909	16745	0.98	0.091	1310	0.96
FTSJ1	3.88	8	1.34	0.909	16746	0.98	0.0909	1309	0.96
ARPC3	3.88	8	1.34	0.909	16747	0.98	0.0909	1308	0.96
GRB10	3.88	8	1.34	0.909	16748	0.98	0.0908	1307	0.96
C10orf32	3.88	8	1.34	0.909	16749	0.98	0.0908	1306	0.96
CYP46A1	3.88	8	1.34	0.909	16750	0.98	0.0908	1305	0.96
KRTAP1-5	3.89	8	1.34	0.909	16751	0.98	0.0908	1304	0.96
TMEM256-PLSCR3	3.89	8	1.34	0.909	16752	0.98	0.0907	1303	0.96
CCNE1	3.89	8	1.34	0.909	16753	0.98	0.0906	1302	0.96
NCLN	3.89	8	1.34	0.91	16754	0.98	0.0905	1301	0.96
SPRED3	3.89	8	1.34	0.91	16755	0.98	0.0904	1300	0.96
ACCS	3.89	8	1.34	0.91	16756	0.98	0.0903	1299	0.96
GPR125	3.9	8	1.34	0.91	16757	0.98	0.0902	1298	0.96
SOX1	3.9	8	1.34	0.91	16758	0.98	0.09	1297	0.96
FSD1	3.9	8	1.34	0.91	16759	0.98	0.0899	1296	0.96
CYP2W1	3.91	8	1.34	0.91	16760	0.98	0.0896	1295	0.96
CDV3	3.91	8	1.34	0.91	16761	0.98	0.0896	1294	0.96
TARS2	3.91	8	1.34	0.91	16762	0.98	0.0895	1293	0.96
TMCO4	3.91	8	1.34	0.91	16763	0.98	0.0895	1292	0.96
SLC48A1	3.91	8	1.34	0.911	16764	0.98	0.0895	1291	0.96
TRPM3	3.91	8	1.34	0.911	16765	0.98	0.0895	1290	0.96
RSBN1L	3.91	8	1.34	0.911	16766	0.98	0.0895	1289	0.96
KCNAB2	3.91	8	1.34	0.911	16767	0.98	0.0894	1288	0.96
CHD5	3.91	8	1.34	0.911	16768	0.98	0.0894	1287	0.96
MAPK14	3.91	8	1.34	0.911	16769	0.98	0.0894	1286	0.96
RPL13A	2.77	4	1.35	0.911	16770	0.98	0.0893	1285	0.96
NMU	3.92	8	1.35	0.911	16771	0.98	0.0892	1284	0.96
CCDC146	3.92	8	1.35	0.911	16772	0.98	0.0891	1283	0.96
MPL	3.92	8	1.35	0.911	16773	0.98	0.0891	1282	0.96
WIZ	3.92	8	1.35	0.911	16774	0.98	0.089	1281	0.96
SERINC5	3.92	8	1.35	0.911	16775	0.98	0.089	1280	0.96
OGDHL	3.92	8	1.35	0.911	16776	0.98	0.0889	1279	0.96
P4HTM	3.92	8	1.35	0.911	16777	0.98	0.0889	1278	0.96
CDRT1	3.4	6	1.35	0.911	16778	0.98	0.0889	1277	0.96
NPFFR1	3.92	8	1.35	0.911	16779	0.98	0.0889	1276	0.96
ARL14	3.93	8	1.35	0.911	16780	0.98	0.0889	1275	0.96
THEG	3.93	8	1.35	0.911	16781	0.98	0.0888	1274	0.96
BDP1	3.93	8	1.35	0.911	16782	0.98	0.0887	1273	0.96
SEPSECS	3.93	8	1.35	0.911	16783	0.98	0.0886	1272	0.96
DYDC2	3.93	8	1.35	0.911	16784	0.98	0.0886	1271	0.96
C2orf54	3.93	8	1.35	0.911	16785	0.98	0.0885	1270	0.96
PTCH2	3.94	8	1.35	0.912	16786	0.981	0.0883	1269	0.96
DPPA5	3.94	8	1.35	0.912	16787	0.981	0.0881	1268	0.96
ARPC4	3.94	8	1.35	0.912	16788	0.981	0.0881	1267	0.96
RICTOR	3.95	8	1.35	0.912	16789	0.981	0.0879	1266	0.96
TRAF3	3.95	8	1.35	0.912	16790	0.981	0.0878	1265	0.96
ARHGAP26	3.95	8	1.36	0.912	16791	0.981	0.0876	1264	0.96
TTF1	3.95	8	1.36	0.912	16792	0.981	0.0876	1263	0.96
RAB3A	3.95	8	1.36	0.912	16793	0.981	0.0875	1262	0.96
C3orf70	3.95	8	1.36	0.912	16794	0.981	0.0875	1261	0.96
IDE	3.95	8	1.36	0.913	16795	0.981	0.0875	1260	0.96
ZNF207	3.7	7	1.36	0.913	16796	0.981	0.0875	1259	0.96
NFXL1	3.96	8	1.36	0.913	16797	0.981	0.0874	1258	0.96
PRSS3	3.96	8	1.36	0.913	16798	0.981	0.0874	1257	0.96
KRAS	3.96	8	1.36	0.913	16799	0.981	0.0873	1256	0.96
SERPINE1	3.96	8	1.36	0.913	16800	0.981	0.0872	1255	0.96
KDSR	3.96	8	1.36	0.913	16801	0.981	0.0872	1254	0.96
PDZD7	3.96	8	1.36	0.913	16802	0.981	0.0872	1253	0.96
GAN	3.96	8	1.36	0.913	16803	0.981	0.087	1252	0.96
E4F1	3.96	8	1.36	0.913	16804	0.981	0.087	1251	0.96
ATXN1	3.97	8	1.36	0.913	16805	0.981	0.0869	1250	0.96
CFHR4	3.98	8	1.36	0.913	16806	0.981	0.0865	1249	0.96
SMTN	3.72	7	1.36	0.914	16807	0.981	0.0863	1248	0.96
COX15	3.98	8	1.36	0.914	16808	0.982	0.0862	1247	0.96
CLEC4M	3.99	8	1.37	0.914	16809	0.982	0.086	1246	0.96
USP43	3.99	8	1.37	0.914	16810	0.982	0.0859	1245	0.96
IPO8	3.99	8	1.37	0.914	16811	0.982	0.0859	1244	0.96
NAA50	3.99	8	1.37	0.914	16812	0.982	0.0858	1243	0.96
PFKP	3.99	8	1.37	0.914	16813	0.982	0.0858	1242	0.96
FBXO11	3.99	8	1.37	0.914	16814	0.982	0.0858	1241	0.96
GNB3	3.99	8	1.37	0.914	16815	0.982	0.0857	1240	0.96
OR3A1	4	8	1.37	0.915	16816	0.982	0.0854	1239	0.96
VMAC	4	8	1.37	0.915	16817	0.982	0.0854	1238	0.96
ANKRD53	4	8	1.37	0.915	16818	0.982	0.0853	1237	0.96
CDH8	4	8	1.37	0.915	16819	0.982	0.0853	1236	0.96
ZNF239	4	8	1.37	0.915	16820	0.982	0.0852	1235	0.96
COX7A1	4	8	1.37	0.915	16821	0.982	0.0852	1234	0.96
ARHGEF5	4.01	8	1.37	0.915	16822	0.982	0.0851	1233	0.96
CAD	4.01	8	1.37	0.915	16823	0.982	0.085	1232	0.96
LCN12	4.01	8	1.37	0.915	16824	0.982	0.085	1231	0.96
RPL12	4.01	8	1.37	0.915	16825	0.982	0.085	1230	0.96
RIOK2	4.01	8	1.37	0.915	16826	0.982	0.085	1229	0.96
IP6K3	4.01	8	1.37	0.915	16827	0.982	0.0849	1228	0.96
ACAD9	4.01	8	1.37	0.915	16828	0.982	0.0849	1227	0.96
MTG1	4.02	8	1.37	0.915	16829	0.982	0.0847	1226	0.96
TPM2	4.02	8	1.37	0.915	16830	0.982	0.0846	1225	0.96
PPM1M	4.02	8	1.37	0.915	16831	0.982	0.0846	1224	0.96
PRPF4	3.76	7	1.37	0.915	16832	0.982	0.0846	1223	0.96
OR5P3	4.02	8	1.38	0.916	16833	0.982	0.0843	1222	0.96
PABPC4	4.02	8	1.38	0.916	16834	0.982	0.0843	1221	0.96
C2CD4B	4.03	8	1.38	0.916	16835	0.982	0.0843	1220	0.96
CP	4.03	8	1.38	0.916	16836	0.982	0.0842	1219	0.96
GPR63	4.03	8	1.38	0.916	16837	0.982	0.0841	1218	0.96
HPCA	3.49	6	1.38	0.916	16838	0.982	0.084	1217	0.96
LDLRAD4	4.03	8	1.38	0.916	16839	0.982	0.084	1216	0.96
MTERF	4.03	8	1.38	0.916	16840	0.982	0.0839	1215	0.96
CLPX	4.04	8	1.38	0.916	16841	0.982	0.0838	1214	0.96
TMEM101	4.04	8	1.38	0.916	16842	0.982	0.0837	1213	0.96
FAM90A26	2.85	4	1.38	0.916	16843	0.982	0.0837	1212	0.96
COLEC11	4.04	8	1.38	0.916	16844	0.982	0.0837	1211	0.96
FOXRED1	4.04	8	1.38	0.916	16845	0.982	0.0837	1210	0.96
DNAJC5	4.04	8	1.38	0.916	16846	0.982	0.0837	1209	0.96
MFSD6L	4.04	8	1.38	0.916	16847	0.982	0.0836	1208	0.96
TTC33	4.05	8	1.38	0.917	16848	0.982	0.0833	1207	0.96
ZNF23	4.05	8	1.38	0.917	16849	0.982	0.0833	1206	0.96
MELK	4.05	8	1.38	0.917	16850	0.982	0.0832	1205	0.96
NAGK	4.05	8	1.39	0.917	16851	0.982	0.083	1204	0.96
SNX24	4.05	8	1.39	0.917	16852	0.982	0.083	1203	0.96
PKN2	4.06	8	1.39	0.917	16853	0.982	0.0828	1202	0.96
GLRX5	4.06	8	1.39	0.917	16854	0.982	0.0828	1201	0.96
SRRM5	4.06	8	1.39	0.917	16855	0.982	0.0827	1200	0.96
SLMO2	4.06	8	1.39	0.917	16856	0.982	0.0827	1199	0.96
PLOD2	4.06	8	1.39	0.917	16857	0.982	0.0827	1198	0.96
PSMD3	4.06	8	1.39	0.917	16858	0.982	0.0827	1197	0.96
MRPL10	4.06	8	1.39	0.917	16859	0.982	0.0826	1196	0.96
LONRF1	4.06	8	1.39	0.917	16860	0.982	0.0826	1195	0.96
WDR5B	4.07	8	1.39	0.918	16861	0.982	0.0824	1194	0.96
RPN2	4.07	8	1.39	0.918	16862	0.982	0.0823	1193	0.96
HRASLS2	4.07	8	1.39	0.918	16863	0.982	0.0823	1192	0.96
SLC24A3	4.07	8	1.39	0.918	16864	0.982	0.0823	1191	0.96
EXOSC5	4.07	8	1.39	0.918	16865	0.982	0.0822	1190	0.96
KLLN	4.07	8	1.39	0.918	16866	0.982	0.0822	1189	0.96
CYP2A13	4.08	8	1.39	0.918	16867	0.983	0.0819	1188	0.96
OTUB1	4.08	8	1.39	0.918	16868	0.983	0.0819	1187	0.96
MRPL48	4.08	8	1.39	0.918	16869	0.983	0.0818	1186	0.96
KCNG4	4.08	8	1.39	0.918	16870	0.983	0.0818	1185	0.96
PET117	4.08	8	1.39	0.918	16871	0.983	0.0816	1184	0.96
C10orf99	4.08	8	1.39	0.918	16872	0.983	0.0816	1183	0.96
TMEM133	3.82	7	1.39	0.918	16873	0.983	0.0815	1182	0.96
NFKBIA	4.09	8	1.4	0.919	16874	0.983	0.0815	1181	0.96
PPP4R1	4.09	8	1.4	0.919	16875	0.983	0.0812	1180	0.96
C20orf166	4.09	8	1.4	0.919	16876	0.983	0.0812	1179	0.96
TIMM22	4.1	8	1.4	0.919	16877	0.983	0.0811	1178	0.96
SLU7	4.1	8	1.4	0.919	16878	0.983	0.081	1177	0.96
RAC1	4.1	8	1.4	0.919	16879	0.983	0.0808	1176	0.96
ORC3	4.1	8	1.4	0.919	16880	0.983	0.0808	1175	0.96
2023-03-01	4.11	8	1.4	0.919	16881	0.983	0.0807	1174	0.96
NICN1	4.11	8	1.4	0.919	16882	0.983	0.0807	1173	0.96
ASAP3	4.11	8	1.4	0.919	16883	0.983	0.0806	1172	0.96
MRPL18	4.11	8	1.4	0.92	16884	0.983	0.0804	1171	0.96
AP1AR	4.11	8	1.4	0.92	16885	0.983	0.0803	1170	0.96
RASGRP2	4.11	8	1.4	0.92	16886	0.983	0.0803	1169	0.96
IARS	4.12	8	1.4	0.92	16887	0.983	0.0801	1168	0.96
SLC17A9	4.12	8	1.4	0.92	16888	0.983	0.0801	1167	0.96
CCDC22	4.12	8	1.41	0.92	16889	0.983	0.0799	1166	0.96
WNT3A	4.12	8	1.41	0.92	16890	0.983	0.0799	1165	0.96
SUPT16H	4.12	8	1.41	0.92	16891	0.983	0.0798	1164	0.96
MEIS3	3.57	6	1.41	0.92	16892	0.983	0.0798	1163	0.96
S100PBP	4.13	8	1.41	0.92	16893	0.983	0.0798	1162	0.96
NUDT7	4.13	8	1.41	0.921	16894	0.984	0.0794	1161	0.96
SYCE1L	4.14	8	1.41	0.921	16895	0.984	0.0792	1160	0.96
EMILIN1	4.14	8	1.41	0.921	16896	0.984	0.0792	1159	0.96
LRRC4C	4.14	8	1.41	0.921	16897	0.984	0.0791	1158	0.96
CDH17	4.14	8	1.41	0.921	16898	0.984	0.079	1157	0.96
NTN1	4.14	8	1.41	0.921	16899	0.984	0.079	1156	0.96
TRIM10	4.15	8	1.41	0.921	16900	0.984	0.0789	1155	0.96
REM1	4.15	8	1.41	0.921	16901	0.984	0.0789	1154	0.96
ZNF75A	4.15	8	1.41	0.921	16902	0.984	0.0788	1153	0.96
PPFIBP1	4.15	8	1.41	0.921	16903	0.984	0.0788	1152	0.96
TSR2	4.15	8	1.41	0.921	16904	0.984	0.0787	1151	0.96
OR1N1	4.15	8	1.41	0.921	16905	0.984	0.0787	1150	0.96
SLC25A23	4.15	8	1.41	0.921	16906	0.984	0.0786	1149	0.96
RMND5A	4.16	8	1.42	0.922	16907	0.984	0.0785	1148	0.96
BOD1	2.08	2	1.42	0.922	16908	0.984	0.0785	1147	0.96
POMZP3	2.08	2	1.42	0.922	16909	0.984	0.0785	1146	0.96
CCL15	3.6	6	1.42	0.922	16910	0.984	0.0785	1145	0.96
FXYD3	3.6	6	1.42	0.922	16911	0.984	0.0783	1144	0.96
TPMT	4.16	8	1.42	0.922	16912	0.984	0.0783	1143	0.96
ATP8B1	4.16	8	1.42	0.922	16913	0.984	0.0782	1142	0.96
RNF41	4.16	8	1.42	0.922	16914	0.984	0.0782	1141	0.96
EDA	4.16	8	1.42	0.922	16915	0.984	0.0782	1140	0.96
DYNC1I1	4.17	8	1.42	0.922	16916	0.984	0.0781	1139	0.96
HSD17B3	4.17	8	1.42	0.922	16917	0.984	0.078	1138	0.96
AANAT	4.17	8	1.42	0.922	16918	0.984	0.078	1137	0.96
REXO2	4.17	8	1.42	0.922	16919	0.984	0.0779	1136	0.96
CD22	4.17	8	1.42	0.922	16920	0.984	0.0777	1135	0.96
SDR42E1	4.18	8	1.42	0.922	16921	0.984	0.0775	1134	0.96
KRTAP10-3	4.18	8	1.42	0.922	16922	0.984	0.0775	1133	0.96
C17orf53	4.18	8	1.42	0.923	16923	0.984	0.0775	1132	0.96
CBFA2T3	3.91	7	1.42	0.923	16924	0.984	0.0775	1131	0.96
ANKRD30BL	2.09	2	1.42	0.923	16925	0.984	0.0773	1130	0.96
MAFG	4.19	8	1.42	0.923	16926	0.984	0.0772	1129	0.96
CCNT2	4.19	8	1.42	0.923	16927	0.984	0.0771	1128	0.96
RNLS	4.19	8	1.43	0.923	16928	0.984	0.077	1127	0.96
PPTC7	4.19	8	1.43	0.923	16929	0.984	0.077	1126	0.96
SSTR1	4.19	8	1.43	0.923	16930	0.984	0.0769	1125	0.96
HS3ST5	4.2	8	1.43	0.923	16931	0.984	0.0767	1124	0.96
AIFM1	4.2	8	1.43	0.923	16932	0.984	0.0767	1123	0.96
RCN2	4.2	8	1.43	0.923	16933	0.984	0.0766	1122	0.96
ZNF320	4.2	8	1.43	0.923	16934	0.984	0.0766	1121	0.96
BECN1	4.2	8	1.43	0.923	16935	0.984	0.0766	1120	0.96
CDC6	4.2	8	1.43	0.923	16936	0.984	0.0765	1119	0.96
SEMA3C	4.2	8	1.43	0.924	16937	0.984	0.0765	1118	0.96
RAD54L2	4.2	8	1.43	0.924	16938	0.984	0.0764	1117	0.96
BTRC	4.21	8	1.43	0.924	16939	0.985	0.0763	1116	0.96
IQGAP2	4.21	8	1.43	0.924	16940	0.985	0.0762	1115	0.96
TBX22	4.21	8	1.43	0.924	16941	0.985	0.0761	1114	0.96
PSMD12	4.21	8	1.43	0.924	16942	0.985	0.076	1113	0.96
AIFM2	4.22	8	1.43	0.924	16943	0.985	0.0758	1112	0.96
MAPRE2	4.22	8	1.43	0.924	16944	0.985	0.0758	1111	0.96
ADIPOR1	4.22	8	1.44	0.924	16945	0.985	0.0756	1110	0.96
MVK	3.95	7	1.44	0.924	16946	0.985	0.0756	1109	0.96
DDX52	4.23	8	1.44	0.924	16947	0.985	0.0756	1108	0.96
STOX1	4.23	8	1.44	0.925	16948	0.985	0.0753	1107	0.96
CCDC93	4.23	8	1.44	0.925	16949	0.985	0.0753	1106	0.96
NDUFA12	4.23	8	1.44	0.925	16950	0.985	0.0753	1105	0.96
SLCO1A2	3.66	6	1.44	0.925	16951	0.985	0.0753	1104	0.96
CDHR2	4.23	8	1.44	0.925	16952	0.985	0.0753	1103	0.96
CPEB4	4.23	8	1.44	0.925	16953	0.985	0.0753	1102	0.96
LRRC3B	4.23	8	1.44	0.925	16954	0.985	0.0753	1101	0.96
ADK	4.23	8	1.44	0.925	16955	0.985	0.0753	1100	0.96
OR5D14	4.23	8	1.44	0.925	16956	0.985	0.0753	1099	0.96
ARFGEF2	4.23	8	1.44	0.925	16957	0.985	0.0752	1098	0.96
TAS2R30	2.12	2	1.44	0.925	16958	0.985	0.0751	1097	0.96
ARL2BP	3	4	1.44	0.925	16959	0.985	0.0751	1096	0.96
ANKRD42	4.24	8	1.44	0.925	16960	0.985	0.075	1095	0.96
MICU1	4.24	8	1.44	0.925	16961	0.985	0.075	1094	0.96
ZNF431	2.12	2	1.44	0.925	16962	0.985	0.075	1093	0.96
CIZ1	4.24	8	1.44	0.925	16963	0.985	0.0749	1092	0.96
PROK1	4.25	8	1.44	0.925	16964	0.985	0.0746	1091	0.96
USP10	4.25	8	1.44	0.925	16965	0.985	0.0746	1090	0.96
ARSD	4.25	8	1.44	0.925	16966	0.985	0.0746	1089	0.96
CLDND2	4.25	8	1.44	0.926	16967	0.985	0.0745	1088	0.96
RANBP6	4.25	8	1.44	0.926	16968	0.985	0.0744	1087	0.96
CELSR2	4.26	8	1.44	0.926	16969	0.985	0.0743	1086	0.96
RRNAD1	4.26	8	1.44	0.926	16970	0.985	0.0743	1085	0.96
MRPL34	4.26	8	1.45	0.926	16971	0.985	0.0742	1084	0.96
RAB23	4.26	8	1.45	0.926	16972	0.985	0.0742	1083	0.96
DAPK3	4.26	8	1.45	0.926	16973	0.985	0.0741	1082	0.96
CHORDC1	4.26	8	1.45	0.926	16974	0.985	0.074	1081	0.96
TMEM261	4.26	8	1.45	0.926	16975	0.985	0.074	1080	0.96
FANCD2	4.27	8	1.45	0.926	16976	0.985	0.0738	1079	0.96
TTC7B	4.27	8	1.45	0.926	16977	0.985	0.0738	1078	0.96
WDR26	3.7	6	1.45	0.926	16978	0.985	0.0737	1077	0.96
ZNF136	4.27	8	1.45	0.926	16979	0.985	0.0736	1076	0.96
ATP5L	3.71	6	1.45	0.927	16980	0.985	0.0733	1075	0.96
TUBGCP5	4.28	8	1.45	0.927	16981	0.985	0.0733	1074	0.96
MX1	4.28	8	1.45	0.927	16982	0.985	0.0732	1073	0.96
C17orf80	4.28	8	1.45	0.927	16983	0.985	0.0731	1072	0.96
MANBA	4.28	8	1.45	0.927	16984	0.985	0.0731	1071	0.96
TRIM58	4.29	8	1.45	0.927	16985	0.985	0.0731	1070	0.96
SAC3D1	4.29	8	1.45	0.927	16986	0.985	0.073	1069	0.96
KLHL14	4.29	8	1.45	0.927	16987	0.985	0.073	1068	0.96
DHX34	4.29	8	1.45	0.927	16988	0.985	0.0729	1067	0.96
CYTH3	4.29	8	1.45	0.927	16989	0.985	0.0729	1066	0.96
SIGLECL1	4.29	8	1.46	0.927	16990	0.985	0.0728	1065	0.96
ERN2	4.29	8	1.46	0.927	16991	0.985	0.0728	1064	0.96
ALG13	4.3	8	1.46	0.928	16992	0.985	0.0725	1063	0.96
MADD	4.31	8	1.46	0.928	16993	0.986	0.0722	1062	0.96
EHMT1	4.31	8	1.46	0.928	16994	0.986	0.0721	1061	0.96
GTF3C5	4.31	8	1.46	0.928	16995	0.986	0.072	1060	0.96
RNF149	4.31	8	1.46	0.928	16996	0.986	0.072	1059	0.96
MSI2	4.32	8	1.46	0.928	16997	0.986	0.0718	1058	0.96
LAMP2	4.32	8	1.46	0.928	16998	0.986	0.0717	1057	0.96
RBM15B	4.32	8	1.46	0.928	16999	0.986	0.0716	1056	0.96
PRKCSH	4.32	8	1.46	0.928	17000	0.986	0.0716	1055	0.96
STAMBPL1	4.33	8	1.47	0.929	17001	0.986	0.0714	1054	0.96
LOH12CR1	4.33	8	1.47	0.929	17002	0.986	0.0713	1053	0.96
TAF1C	4.33	8	1.47	0.929	17003	0.986	0.0712	1052	0.96
NDUFAF4	4.33	8	1.47	0.929	17004	0.986	0.0711	1051	0.96
KCTD15	4.34	8	1.47	0.929	17005	0.986	0.0711	1050	0.96
TBCB	4.34	8	1.47	0.929	17006	0.986	0.0711	1049	0.96
GZMH	4.34	8	1.47	0.929	17007	0.986	0.071	1048	0.96
TK2	4.34	8	1.47	0.929	17008	0.986	0.0709	1047	0.96
MCM6	4.06	7	1.47	0.929	17009	0.986	0.0708	1046	0.96
PARL	4.34	8	1.47	0.929	17010	0.986	0.0708	1045	0.96
2023-09-15	4.34	8	1.47	0.929	17011	0.986	0.0708	1044	0.96
PSMD13	4.34	8	1.47	0.929	17012	0.986	0.0707	1043	0.96
FKBP10	4.34	8	1.47	0.929	17013	0.986	0.0707	1042	0.96
ZNF560	4.35	8	1.47	0.929	17014	0.986	0.0707	1041	0.96
USP6	3.76	6	1.47	0.929	17015	0.986	0.0706	1040	0.96
LY6K	4.35	8	1.47	0.929	17016	0.986	0.0706	1039	0.96
ABI2	4.35	8	1.47	0.929	17017	0.986	0.0706	1038	0.96
MAPKAP1	4.35	8	1.47	0.93	17018	0.986	0.0705	1037	0.96
CHRDL2	4.36	8	1.47	0.93	17019	0.986	0.0703	1036	0.96
A4GALT	4.36	8	1.47	0.93	17020	0.986	0.0703	1035	0.96
ACTN1	4.36	8	1.47	0.93	17021	0.986	0.0702	1034	0.96
UNC13B	4.36	8	1.48	0.93	17022	0.986	0.0701	1033	0.96
CARD16	2.18	2	1.48	0.93	17023	0.986	0.0701	1032	0.96
OR2M3	3.08	4	1.48	0.93	17024	0.986	0.0701	1031	0.96
GAS7	4.36	8	1.48	0.93	17025	0.986	0.07	1030	0.96
SLFN13	4.37	8	1.48	0.93	17026	0.986	0.0698	1029	0.96
TSNAXIP1	4.37	8	1.48	0.93	17027	0.986	0.0698	1028	0.96
PHACTR4	4.37	8	1.48	0.93	17028	0.986	0.0697	1027	0.96
ZSCAN30	4.38	8	1.48	0.931	17029	0.987	0.0692	1026	0.96
NOVA2	4.39	8	1.48	0.931	17030	0.987	0.0691	1025	0.96
TTC38	4.39	8	1.49	0.931	17031	0.987	0.0687	1024	0.96
REG3A	4.4	8	1.49	0.931	17032	0.987	0.0685	1023	0.96
UBA7	4.4	8	1.49	0.932	17033	0.987	0.0685	1022	0.96
ETV1	4.4	8	1.49	0.932	17034	0.987	0.0684	1021	0.96
C1orf86	4.4	8	1.49	0.932	17035	0.987	0.0684	1020	0.96
TOR4A	4.4	8	1.49	0.932	17036	0.987	0.0684	1019	0.96
MEF2BNB	4.41	8	1.49	0.932	17037	0.987	0.0683	1018	0.96
WIPF1	4.41	8	1.49	0.932	17038	0.987	0.0681	1017	0.96
ATP2C2	4.41	8	1.49	0.932	17039	0.987	0.0681	1016	0.96
PEX5L	4.41	8	1.49	0.932	17040	0.987	0.0681	1015	0.96
RNF180	4.41	8	1.49	0.932	17041	0.987	0.068	1014	0.96
MRPL24	4.42	8	1.49	0.932	17042	0.987	0.0679	1013	0.96
RAD23A	4.42	8	1.49	0.932	17043	0.987	0.0679	1012	0.96
ANO2	4.42	8	1.49	0.932	17044	0.987	0.0678	1011	0.96
MPHOSPH6	4.42	8	1.49	0.932	17045	0.987	0.0678	1010	0.96
TACR2	4.42	8	1.49	0.932	17046	0.987	0.0677	1009	0.96
CPSF4	4.42	8	1.49	0.932	17047	0.987	0.0677	1008	0.96
MRPS11	4.43	8	1.49	0.932	17048	0.987	0.0675	1007	0.96
PARM1	4.43	8	1.49	0.932	17049	0.987	0.0675	1006	0.96
KRTAP23-1	4.43	8	1.49	0.932	17050	0.987	0.0675	1005	0.96
SLC38A7	4.43	8	1.49	0.933	17051	0.987	0.0675	1004	0.96
UXS1	3.83	6	1.49	0.933	17052	0.987	0.0675	1003	0.96
C19orf77	4.43	8	1.5	0.933	17053	0.987	0.0674	1002	0.96
MYOCD	4.43	8	1.5	0.933	17054	0.987	0.0674	1001	0.96
EPHB6	4.43	8	1.5	0.933	17055	0.987	0.0673	1000	0.96
CDH24	4.43	8	1.5	0.933	17056	0.987	0.0672	999	0.96
PMVK	4.44	8	1.5	0.933	17057	0.987	0.0671	998	0.96
CTU2	4.45	8	1.5	0.933	17058	0.988	0.0667	997	0.96
SCAF8	4.45	8	1.5	0.933	17059	0.988	0.0666	996	0.96
TRPV3	4.45	8	1.5	0.933	17060	0.988	0.0665	995	0.96
MRPL13	4.45	8	1.5	0.933	17061	0.988	0.0665	994	0.96
LTB4R2	4.46	8	1.5	0.934	17062	0.988	0.0664	993	0.96
OPCML	4.46	8	1.51	0.934	17063	0.988	0.0662	992	0.96
SFTA2	4.46	8	1.51	0.934	17064	0.988	0.0661	991	0.96
LIMS1	4.47	8	1.51	0.934	17065	0.988	0.066	990	0.96
DDX10	4.47	8	1.51	0.934	17066	0.988	0.066	989	0.96
FOLR2	4.47	8	1.51	0.934	17067	0.988	0.0659	988	0.96
YARS	4.47	8	1.51	0.934	17068	0.988	0.0657	987	0.96
ZNF337	4.48	8	1.51	0.934	17069	0.988	0.0656	986	0.96
DCAF7	2.24	2	1.51	0.934	17070	0.988	0.0656	985	0.96
ZBTB7C	4.48	8	1.51	0.935	17071	0.988	0.0654	984	0.96
TMEM130	4.48	8	1.51	0.935	17072	0.988	0.0653	983	0.96
STRIP1	4.49	8	1.51	0.935	17073	0.989	0.0651	982	0.96
SYNC	4.49	8	1.51	0.935	17074	0.989	0.065	981	0.96
ILK	3.89	6	1.51	0.935	17075	0.989	0.0649	980	0.96
MRPL47	4.5	8	1.52	0.935	17076	0.989	0.0649	979	0.96
ZNF585B	3.18	4	1.52	0.935	17077	0.989	0.0648	978	0.96
TAF2	4.5	8	1.52	0.935	17078	0.989	0.0647	977	0.96
MGAT5	4.5	8	1.52	0.935	17079	0.989	0.0646	976	0.96
BANP	3.9	6	1.52	0.935	17080	0.989	0.0646	975	0.96
ANKRD13D	4.51	8	1.52	0.936	17081	0.989	0.0644	974	0.96
NRXN3	4.51	8	1.52	0.936	17082	0.989	0.0643	973	0.96
SPINK4	4.52	8	1.52	0.936	17083	0.989	0.0642	972	0.96
PNO1	4.52	8	1.52	0.936	17084	0.989	0.0642	971	0.96
PAPOLG	4.52	8	1.52	0.936	17085	0.989	0.0641	970	0.96
KAT7	4.52	8	1.52	0.936	17086	0.989	0.0641	969	0.96
ESRRB	4.53	8	1.52	0.936	17087	0.989	0.0638	968	0.96
FBXL17	4.53	8	1.52	0.936	17088	0.989	0.0638	967	0.96
MAT1A	4.53	8	1.52	0.936	17089	0.989	0.0638	966	0.96
TMEM14C	3.2	4	1.52	0.936	17090	0.989	0.0637	965	0.96
ACSBG2	4.53	8	1.53	0.936	17091	0.989	0.0636	964	0.96
SETBP1	4.53	8	1.53	0.937	17092	0.989	0.0635	963	0.96
HDAC2	4.53	8	1.53	0.937	17093	0.989	0.0635	962	0.96
GSDMC	4.54	8	1.53	0.937	17094	0.989	0.0633	961	0.96
NIPSNAP1	4.54	8	1.53	0.937	17095	0.989	0.0633	960	0.96
MYC	4.54	8	1.53	0.937	17096	0.989	0.0632	959	0.96
TMEM117	4.55	8	1.53	0.937	17097	0.989	0.0631	958	0.96
CYP20A1	4.55	8	1.53	0.937	17098	0.989	0.0631	957	0.96
ITGB8	4.55	8	1.53	0.937	17099	0.989	0.0629	956	0.96
CD47	4.55	8	1.53	0.937	17100	0.989	0.0629	955	0.96
UBIAD1	4.55	8	1.53	0.937	17101	0.989	0.0628	954	0.96
UPF3B	4.56	8	1.53	0.937	17102	0.989	0.0627	953	0.96
SIGLEC11	4.56	8	1.53	0.937	17103	0.989	0.0627	952	0.96
AGT	4.56	8	1.53	0.937	17104	0.99	0.0625	951	0.96
HDAC1	4.56	8	1.53	0.938	17105	0.99	0.0625	950	0.96
DTX3L	4.57	8	1.54	0.938	17106	0.99	0.0624	949	0.96
MAG	4.57	8	1.54	0.938	17107	0.99	0.0623	948	0.96
TIMM9	4.57	8	1.54	0.938	17108	0.99	0.0622	947	0.96
WARS	4.57	8	1.54	0.938	17109	0.99	0.0622	946	0.96
USP53	4.57	8	1.54	0.938	17110	0.99	0.0621	945	0.96
MIA	4.57	8	1.54	0.938	17111	0.99	0.0621	944	0.96
PGM1	4.57	8	1.54	0.938	17112	0.99	0.0621	943	0.96
GFOD1	4.57	8	1.54	0.938	17113	0.99	0.062	942	0.96
C11orf74	3.24	4	1.54	0.938	17114	0.99	0.0619	941	0.96
AGRP	4.58	8	1.54	0.938	17115	0.99	0.0618	940	0.96
ELOVL5	4.58	8	1.54	0.938	17116	0.99	0.0617	939	0.96
TRPV2	4.59	8	1.54	0.938	17117	0.99	0.0616	938	0.96
FAM26D	4.59	8	1.54	0.938	17118	0.99	0.0615	937	0.96
NKX3-2	4.59	8	1.54	0.939	17119	0.99	0.0614	936	0.96
FAM83G	4.6	8	1.54	0.939	17120	0.99	0.0613	935	0.96
RELA	4.6	8	1.54	0.939	17121	0.99	0.0612	934	0.96
INHBA	4.6	8	1.54	0.939	17122	0.99	0.0612	933	0.96
DPEP1	4.6	8	1.54	0.939	17123	0.99	0.0612	932	0.96
POLDIP3	4.6	8	1.54	0.939	17124	0.99	0.0612	931	0.96
ST6GALNAC1	4.6	8	1.55	0.939	17125	0.99	0.0612	930	0.96
VPS26A	4.6	8	1.55	0.939	17126	0.99	0.0612	929	0.96
QRSL1	4.6	8	1.55	0.939	17127	0.99	0.061	928	0.96
KIAA2013	4.61	8	1.55	0.939	17128	0.99	0.0609	927	0.96
IFT74	4.61	8	1.55	0.939	17129	0.99	0.0609	926	0.96
CES3	4.61	8	1.55	0.939	17130	0.99	0.0608	925	0.96
OR2A14	4.61	8	1.55	0.939	17131	0.99	0.0608	924	0.96
C2	4.61	8	1.55	0.939	17132	0.99	0.0608	923	0.96
GLP2R	4.61	8	1.55	0.939	17133	0.99	0.0607	922	0.96
NLGN2	4.32	7	1.55	0.939	17134	0.99	0.0607	921	0.96
NHP2L1	4.62	8	1.55	0.94	17135	0.99	0.0604	920	0.96
MON1B	4.62	8	1.55	0.94	17136	0.99	0.0604	919	0.96
GH1	4.62	8	1.55	0.94	17137	0.99	0.0603	918	0.96
C1QTNF1	4.63	8	1.55	0.94	17138	0.99	0.0601	917	0.96
ZNF184	4.63	8	1.55	0.94	17139	0.99	0.06	916	0.96
RPGRIP1	4.01	6	1.55	0.94	17140	0.99	0.06	915	0.96
CELA2A	4.64	8	1.56	0.94	17141	0.99	0.0599	914	0.96
WWP2	4.64	8	1.56	0.94	17142	0.99	0.0599	913	0.96
GPRC5A	4.64	8	1.56	0.94	17143	0.99	0.0598	912	0.96
TAL2	4.64	8	1.56	0.94	17144	0.99	0.0597	911	0.96
STARD7	4.64	8	1.56	0.94	17145	0.99	0.0597	910	0.96
USP54	4.64	8	1.56	0.94	17146	0.99	0.0596	909	0.96
FAM102A	4.64	8	1.56	0.94	17147	0.99	0.0596	908	0.96
STK25	4.65	8	1.56	0.94	17148	0.99	0.0595	907	0.96
SOS2	4.65	8	1.56	0.94	17149	0.99	0.0595	906	0.96
RHBDF1	4.65	8	1.56	0.941	17150	0.99	0.0595	905	0.96
RAB1B	4.65	8	1.56	0.941	17151	0.99	0.0594	904	0.96
FAM127B	2.32	2	1.56	0.941	17152	0.99	0.0594	903	0.96
TOMM5	4.66	8	1.56	0.941	17153	0.99	0.0591	902	0.96
CCDC64	4.66	8	1.56	0.941	17154	0.99	0.059	901	0.96
FAM124A	4.66	8	1.56	0.941	17155	0.99	0.0589	900	0.96
SCTR	4.67	8	1.56	0.941	17156	0.99	0.0589	899	0.96
ABCC11	4.67	8	1.56	0.941	17157	0.99	0.0588	898	0.96
RIC8A	4.67	8	1.57	0.941	17158	0.99	0.0587	897	0.96
CUL4B	4.67	8	1.57	0.941	17159	0.99	0.0586	896	0.96
CRADD	4.68	8	1.57	0.942	17160	0.99	0.0584	895	0.96
EVA1B	4.68	8	1.57	0.942	17161	0.99	0.0584	894	0.96
TMEM231	4.68	8	1.57	0.942	17162	0.99	0.0584	893	0.96
CYP8B1	4.68	8	1.57	0.942	17163	0.99	0.0584	892	0.96
ISLR	4.68	8	1.57	0.942	17164	0.99	0.0584	891	0.96
OR12D2	4.68	8	1.57	0.942	17165	0.99	0.0583	890	0.96
ZBED2	4.68	8	1.57	0.942	17166	0.99	0.0583	889	0.96
ACLY	4.69	8	1.57	0.942	17167	0.99	0.0581	888	0.96
CCDC80	4.69	8	1.57	0.942	17168	0.99	0.0581	887	0.96
OR10H4	4.69	8	1.57	0.942	17169	0.991	0.0579	886	0.96
SUV420H1	4.69	8	1.57	0.942	17170	0.991	0.0579	885	0.96
DMWD	4.7	8	1.57	0.942	17171	0.991	0.0578	884	0.96
SAP30	4.7	8	1.57	0.942	17172	0.991	0.0577	883	0.96
SEMA6D	4.7	8	1.57	0.942	17173	0.991	0.0577	882	0.96
TMEM14B	4.07	6	1.58	0.942	17174	0.991	0.0576	881	0.96
ZNF138	2.35	2	1.58	0.942	17175	0.991	0.0575	880	0.96
PUS7	4.71	8	1.58	0.942	17176	0.991	0.0575	879	0.96
OR56A4	4.71	8	1.58	0.943	17177	0.991	0.0575	878	0.96
TTPA	4.71	8	1.58	0.943	17178	0.991	0.0574	877	0.96
SIRT7	4.71	8	1.58	0.943	17179	0.991	0.0573	876	0.96
SERPINF1	4.71	8	1.58	0.943	17180	0.991	0.0573	875	0.96
HSF1	4.72	8	1.58	0.943	17181	0.991	0.0569	874	0.96
SEC62	4.72	8	1.58	0.943	17182	0.991	0.0569	873	0.96
VAMP5	4.73	8	1.58	0.943	17183	0.991	0.0568	872	0.96
GORASP1	4.73	8	1.58	0.943	17184	0.991	0.0566	871	0.96
METAP1	4.74	8	1.59	0.944	17185	0.991	0.0564	870	0.96
TM9SF1	4.75	8	1.59	0.944	17186	0.991	0.0562	869	0.96
VSNL1	4.75	8	1.59	0.944	17187	0.991	0.0561	868	0.96
LDHB	4.75	8	1.59	0.944	17188	0.991	0.0561	867	0.96
NFIA	4.75	8	1.59	0.944	17189	0.992	0.0559	866	0.96
TLCD2	4.75	8	1.59	0.944	17190	0.992	0.0559	865	0.96
DAPP1	4.75	8	1.59	0.944	17191	0.992	0.0559	864	0.96
TCP1	4.46	7	1.59	0.944	17192	0.992	0.0556	863	0.96
ZNF490	4.76	8	1.59	0.944	17193	0.992	0.0555	862	0.96
ANKRD13C	4.76	8	1.59	0.944	17194	0.992	0.0555	861	0.96
JUN	4.77	8	1.59	0.944	17195	0.992	0.0555	860	0.96
FAT3	4.77	8	1.59	0.945	17196	0.992	0.0555	859	0.96
POP5	4.77	8	1.59	0.945	17197	0.992	0.0554	858	0.96
HOPX	4.77	8	1.6	0.945	17198	0.992	0.0553	857	0.96
C4orf36	4.77	8	1.6	0.945	17199	0.992	0.0552	856	0.96
TMED6	4.78	8	1.6	0.945	17200	0.992	0.0551	855	0.96
RWDD4	4.78	8	1.6	0.945	17201	0.992	0.055	854	0.96
KCNJ11	4.78	8	1.6	0.945	17202	0.992	0.055	853	0.96
ZNF212	4.78	8	1.6	0.945	17203	0.992	0.0549	852	0.96
SMCO4	4.78	8	1.6	0.945	17204	0.992	0.0549	851	0.96
KLF10	4.79	8	1.6	0.945	17205	0.992	0.0548	850	0.96
DHX30	4.8	8	1.6	0.946	17206	0.992	0.0544	849	0.96
CHRDL1	4.8	8	1.6	0.946	17207	0.992	0.0543	848	0.96
DSG4	4.81	8	1.61	0.946	17208	0.992	0.0542	847	0.96
UVRAG	4.81	8	1.61	0.946	17209	0.992	0.0541	846	0.96
RPSA	4.82	8	1.61	0.946	17210	0.993	0.0538	845	0.96
TMEM192	4.18	6	1.61	0.946	17211	0.993	0.0537	844	0.96
FERMT3	4.83	8	1.61	0.947	17212	0.993	0.0534	843	0.96
SCT	4.83	8	1.61	0.947	17213	0.993	0.0534	842	0.96
ALOX15B	4.52	7	1.61	0.947	17214	0.993	0.0533	841	0.96
AREL1	4.84	8	1.62	0.947	17215	0.993	0.053	840	0.96
MANSC4	4.85	8	1.62	0.947	17216	0.993	0.0529	839	0.96
MYO1C	4.85	8	1.62	0.947	17217	0.993	0.0528	838	0.96
KRT14	4.85	8	1.62	0.947	17218	0.993	0.0528	837	0.96
EPB41L3	4.86	8	1.62	0.947	17219	0.993	0.0526	836	0.96
IRF2BP2	4.86	8	1.62	0.948	17220	0.993	0.0524	835	0.96
C12orf60	4.86	8	1.62	0.948	17221	0.993	0.0524	834	0.96
ATG4D	4.87	8	1.62	0.948	17222	0.994	0.0523	833	0.96
PMM2	4.88	8	1.63	0.948	17223	0.994	0.0519	832	0.96
PELP1	4.88	8	1.63	0.948	17224	0.994	0.0517	831	0.96
ARHGDIA	4.88	8	1.63	0.948	17225	0.994	0.0517	830	0.96
EDA2R	4.89	8	1.63	0.948	17226	0.994	0.0516	829	0.96
SCGB1D2	4.89	8	1.63	0.949	17227	0.994	0.0515	828	0.96
FARS2	4.89	8	1.63	0.949	17228	0.994	0.0514	827	0.96
KDM6B	4.9	8	1.63	0.949	17229	0.994	0.0514	826	0.96
DNAJA1	4.9	8	1.63	0.949	17230	0.994	0.0512	825	0.96
NR2C2AP	4.25	6	1.63	0.949	17231	0.994	0.0512	824	0.96
PHOSPHO1	4.9	8	1.63	0.949	17232	0.994	0.0511	823	0.96
EIF4A1	4.91	8	1.63	0.949	17233	0.994	0.0511	822	0.96
EXOC6	4.91	8	1.64	0.949	17234	0.994	0.0509	821	0.96
KRT10	4.91	8	1.64	0.949	17235	0.994	0.0509	820	0.96
AXIN1	4.91	8	1.64	0.949	17236	0.994	0.0509	819	0.96
FAM73B	4.91	8	1.64	0.949	17237	0.994	0.0509	818	0.96
PLA2G12A	4.91	8	1.64	0.949	17238	0.994	0.0509	817	0.96
ALOX12	4.91	8	1.64	0.949	17239	0.994	0.0508	816	0.96
KIAA2026	4.91	8	1.64	0.949	17240	0.994	0.0508	815	0.96
NDUFB7	4.92	8	1.64	0.949	17241	0.994	0.0507	814	0.96
CDH5	4.92	8	1.64	0.949	17242	0.994	0.0506	813	0.96
GEMIN8	4.92	8	1.64	0.95	17243	0.994	0.0505	812	0.96
HSP90AA1	4.93	8	1.64	0.95	17244	0.994	0.0504	811	0.96
RASA1	4.93	8	1.64	0.95	17245	0.994	0.0504	810	0.96
NCMAP	4.93	8	1.64	0.95	17246	0.994	0.0504	809	0.96
DIDO1	4.93	8	1.64	0.95	17247	0.994	0.0504	808	0.96
GSTZ1	4.93	8	1.64	0.95	17248	0.994	0.0503	807	0.96
GSTO1	4.93	8	1.64	0.95	17249	0.994	0.0502	806	0.96
MECR	4.94	8	1.64	0.95	17250	0.994	0.0501	805	0.96
TCP11L2	4.94	8	1.64	0.95	17251	0.994	0.05	804	0.96
ABHD13	4.94	8	1.65	0.95	17252	0.994	0.05	803	0.96
ARGLU1	4.94	8	1.65	0.95	17253	0.994	0.0499	802	0.96
PACS2	4.94	8	1.65	0.95	17254	0.994	0.0499	801	0.96
OTOF	4.95	8	1.65	0.95	17255	0.994	0.0496	800	0.96
EMP1	4.96	8	1.65	0.951	17256	0.994	0.0495	799	0.96
LPAR1	4.96	8	1.65	0.951	17257	0.995	0.0493	798	0.96
IST1	4.96	8	1.65	0.951	17258	0.995	0.0493	797	0.96
L3MBTL3	4.97	8	1.65	0.951	17259	0.995	0.0491	796	0.96
STAC3	4.97	8	1.65	0.951	17260	0.995	0.049	795	0.96
SLAMF1	4.98	8	1.66	0.951	17261	0.995	0.0489	794	0.96
DHX37	4.98	8	1.66	0.951	17262	0.995	0.0489	793	0.96
CMTM7	4.99	8	1.66	0.951	17263	0.995	0.0485	792	0.96
TERF2IP	4.99	8	1.66	0.952	17264	0.995	0.0484	791	0.96
C10orf120	4.99	8	1.66	0.952	17265	0.995	0.0484	790	0.96
RPS21	5	8	1.66	0.952	17266	0.995	0.0484	789	0.96
GALT	5	8	1.66	0.952	17267	0.995	0.0483	788	0.96
MMGT1	5	8	1.66	0.952	17268	0.995	0.0483	787	0.96
BAIAP2L1	5	8	1.66	0.952	17269	0.995	0.0481	786	0.96
NDUFA6	5	8	1.66	0.952	17270	0.995	0.0481	785	0.96
GPR157	5.01	8	1.66	0.952	17271	0.995	0.0481	784	0.96
RUVBL1	4.68	7	1.66	0.952	17272	0.995	0.048	783	0.96
HSF4	5.01	8	1.67	0.952	17273	0.995	0.0479	782	0.96
TMEM39A	5.01	8	1.67	0.952	17274	0.995	0.0479	781	0.96
AP1G1	5.02	8	1.67	0.952	17275	0.995	0.0478	780	0.96
TFB2M	5.02	8	1.67	0.952	17276	0.995	0.0477	779	0.96
CRY1	5.02	8	1.67	0.952	17277	0.995	0.0477	778	0.96
CLDN7	5.02	8	1.67	0.952	17278	0.995	0.0477	777	0.96
TM4SF5	5.02	8	1.67	0.952	17279	0.995	0.0476	776	0.96
MYBBP1A	5.02	8	1.67	0.952	17280	0.995	0.0476	775	0.96
FAM122C	5.03	8	1.67	0.953	17281	0.995	0.0472	774	0.96
UBXN6	5.03	8	1.67	0.953	17282	0.995	0.0472	773	0.96
NPEPL1	5.04	8	1.67	0.953	17283	0.995	0.0472	772	0.96
DHX35	5.04	8	1.68	0.953	17284	0.995	0.0469	771	0.96
CCR4	5.04	8	1.68	0.953	17285	0.995	0.0469	770	0.96
RNF112	5.05	8	1.68	0.953	17286	0.995	0.0469	769	0.96
RFC5	5.05	8	1.68	0.953	17287	0.995	0.0468	768	0.96
FOXK1	5.05	8	1.68	0.953	17288	0.995	0.0468	767	0.96
WDR59	5.05	8	1.68	0.953	17289	0.995	0.0468	766	0.96
DNM2	5.06	8	1.68	0.953	17290	0.995	0.0465	765	0.96
NGFR	5.06	8	1.68	0.954	17291	0.995	0.0465	764	0.96
MBTPS1	5.06	8	1.68	0.954	17292	0.995	0.0465	763	0.96
IMP4	5.06	8	1.68	0.954	17293	0.995	0.0464	762	0.96
ZNF674	5.07	8	1.68	0.954	17294	0.995	0.0463	761	0.96
TMEM97	5.07	8	1.68	0.954	17295	0.995	0.0463	760	0.96
TSPAN6	5.07	8	1.68	0.954	17296	0.995	0.0463	759	0.96
KIAA0895L	5.07	8	1.68	0.954	17297	0.995	0.0463	758	0.96
SETD6	5.07	8	1.68	0.954	17298	0.995	0.0463	757	0.96
GEMIN7	5.07	8	1.68	0.954	17299	0.995	0.0462	756	0.96
LYPLA2	5.08	8	1.69	0.954	17300	0.996	0.046	755	0.96
ZSWIM8	5.08	8	1.69	0.954	17301	0.996	0.0458	754	0.96
MRGPRX4	5.09	8	1.69	0.954	17302	0.996	0.0458	753	0.96
PALLD	5.09	8	1.69	0.954	17303	0.996	0.0457	752	0.96
CDAN1	5.09	8	1.69	0.954	17304	0.996	0.0457	751	0.96
OSBP2	5.09	8	1.69	0.954	17305	0.996	0.0457	750	0.96
RBP5	5.1	8	1.69	0.955	17306	0.996	0.0455	749	0.96
CCDC135	5.1	8	1.69	0.955	17307	0.996	0.0452	748	0.96
IL17C	5.11	8	1.69	0.955	17308	0.996	0.0452	747	0.96
GPHN	5.11	8	1.7	0.955	17309	0.996	0.045	746	0.96
ERICH1	4.04	5	1.7	0.955	17310	0.996	0.045	745	0.96
ALPI	5.11	8	1.7	0.955	17311	0.996	0.045	744	0.96
N4BP1	4.79	7	1.7	0.955	17312	0.996	0.0449	743	0.96
ARMCX3	5.12	8	1.7	0.955	17313	0.996	0.0449	742	0.96
ZNF18	5.12	8	1.7	0.955	17314	0.996	0.0448	741	0.96
MYH10	5.13	8	1.7	0.955	17315	0.996	0.0447	740	0.96
EXOC3L1	5.13	8	1.7	0.955	17316	0.996	0.0446	739	0.96
AKTIP	5.13	8	1.7	0.955	17317	0.996	0.0446	738	0.96
SOGA1	5.13	8	1.7	0.955	17318	0.996	0.0446	737	0.96
CPED1	5.13	8	1.7	0.955	17319	0.996	0.0445	736	0.96
KCTD19	5.14	8	1.7	0.956	17320	0.996	0.0444	735	0.96
SPTA1	5.14	8	1.7	0.956	17321	0.996	0.0443	734	0.96
HLA-DMA	5.14	8	1.7	0.956	17322	0.996	0.0443	733	0.96
ARHGEF6	5.15	8	1.71	0.956	17323	0.996	0.044	732	0.96
GLG1	5.15	8	1.71	0.956	17324	0.996	0.0439	731	0.96
CTRB1	5.15	8	1.71	0.956	17325	0.996	0.0439	730	0.96
TNFSF13	5.15	8	1.71	0.956	17326	0.996	0.0439	729	0.96
IQCE	5.16	8	1.71	0.956	17327	0.996	0.0438	728	0.96
MRPL11	5.16	8	1.71	0.956	17328	0.996	0.0438	727	0.96
ARHGEF1	5.16	8	1.71	0.956	17329	0.996	0.0437	726	0.96
GLI2	5.16	8	1.71	0.956	17330	0.996	0.0436	725	0.96
SLC11A2	5.17	8	1.71	0.956	17331	0.996	0.0436	724	0.96
TMEM229B	5.17	8	1.71	0.957	17332	0.996	0.0434	723	0.96
TMEM91	5.18	8	1.71	0.957	17333	0.997	0.0432	722	0.96
RAG1	5.18	8	1.71	0.957	17334	0.997	0.0432	721	0.96
ALYREF	5.18	8	1.72	0.957	17335	0.997	0.0431	720	0.96
USP19	5.18	8	1.72	0.957	17336	0.997	0.0431	719	0.96
ZYX	5.19	8	1.72	0.957	17337	0.997	0.043	718	0.96
NCS1	5.19	8	1.72	0.957	17338	0.997	0.043	717	0.96
TAS2R42	5.19	8	1.72	0.957	17339	0.997	0.0428	716	0.96
SLC4A4	5.19	8	1.72	0.957	17340	0.997	0.0428	715	0.96
RAP1GDS1	5.2	8	1.72	0.957	17341	0.997	0.0427	714	0.96
SALL4	5.2	8	1.72	0.957	17342	0.997	0.0426	713	0.96
MPP6	5.2	8	1.72	0.957	17343	0.997	0.0426	712	0.96
OR4S2	5.2	8	1.72	0.957	17344	0.997	0.0425	711	0.96
SNX9	5.22	8	1.73	0.958	17345	0.997	0.0422	710	0.96
SREBF1	5.22	8	1.73	0.958	17346	0.997	0.042	709	0.96
STX17	5.23	8	1.73	0.958	17347	0.997	0.0419	708	0.96
C9orf24	5.23	8	1.73	0.958	17348	0.997	0.0418	707	0.96
DCAF13	5.23	8	1.73	0.958	17349	0.997	0.0418	706	0.96
CPA5	5.24	8	1.73	0.958	17350	0.997	0.0416	705	0.96
KIF5B	5.24	8	1.73	0.958	17351	0.997	0.0416	704	0.96
HCFC2	5.24	8	1.73	0.958	17352	0.997	0.0416	703	0.96
PRPF4B	5.24	8	1.73	0.958	17353	0.997	0.0416	702	0.96
VPS35	4.54	6	1.73	0.958	17354	0.997	0.0415	701	0.96
ZNF585A	5.24	8	1.73	0.959	17355	0.997	0.0415	700	0.96
TMEM52	5.24	8	1.73	0.959	17356	0.997	0.0415	699	0.96
MRPL36	5.25	8	1.73	0.959	17357	0.997	0.0414	698	0.96
KDM1B	5.25	8	1.74	0.959	17358	0.997	0.0413	697	0.96
EYA3	5.25	8	1.74	0.959	17359	0.997	0.0412	696	0.96
ANKUB1	5.26	8	1.74	0.959	17360	0.997	0.041	695	0.96
LCOR	5.26	8	1.74	0.959	17361	0.997	0.041	694	0.96
FUS	5.26	8	1.74	0.959	17362	0.997	0.041	693	0.96
GADD45GIP1	5.27	8	1.74	0.959	17363	0.997	0.0409	692	0.96
SCD	5.27	8	1.74	0.959	17364	0.997	0.0408	691	0.96
MRPL51	5.27	8	1.74	0.959	17365	0.997	0.0407	690	0.96
HIST1H4C	4.57	6	1.74	0.959	17366	0.997	0.0407	689	0.96
RPL32	2.65	2	1.75	0.96	17367	0.998	0.0403	688	0.96
SF3B3	4.58	6	1.75	0.96	17368	0.998	0.0402	687	0.96
EDIL3	5.29	8	1.75	0.96	17369	0.998	0.0402	686	0.96
ZNF286A	5.29	8	1.75	0.96	17370	0.998	0.0402	685	0.96
UQCRQ	5.3	8	1.75	0.96	17371	0.998	0.0401	684	0.96
FAM194A	5.3	8	1.75	0.96	17372	0.998	0.0401	683	0.96
AGL	5.3	8	1.75	0.96	17373	0.998	0.0401	682	0.96
THOC2	5.31	8	1.75	0.96	17374	0.998	0.0398	681	0.96
SETD5	5.31	8	1.75	0.96	17375	0.998	0.0398	680	0.96
ARSH	5.31	8	1.75	0.96	17376	0.998	0.0397	679	0.96
NDUFA11	5.31	8	1.75	0.96	17377	0.998	0.0397	678	0.96
LINC00632	5.32	8	1.75	0.96	17378	0.998	0.0397	677	0.96
CTRL	5.32	8	1.75	0.96	17379	0.998	0.0396	676	0.96
DUSP13	5.32	8	1.76	0.961	17380	0.998	0.0394	675	0.96
ALDH3A1	5.33	8	1.76	0.961	17381	0.998	0.0394	674	0.96
TSEN54	5.33	8	1.76	0.961	17382	0.998	0.0392	673	0.96
NCSTN	5.34	8	1.76	0.961	17383	0.998	0.0392	672	0.96
CAPNS2	5.34	8	1.76	0.961	17384	0.998	0.039	671	0.96
POLR3K	5.35	8	1.76	0.961	17385	0.998	0.0389	670	0.96
SHMT1	5.35	8	1.76	0.961	17386	0.998	0.0389	669	0.96
SLC22A11	5.35	8	1.76	0.961	17387	0.998	0.0388	668	0.96
SDE2	5.36	8	1.77	0.962	17388	0.998	0.0385	667	0.96
ZNF253	4.66	6	1.77	0.962	17389	0.998	0.0382	666	0.96
NOL6	5.38	8	1.77	0.962	17390	0.998	0.0382	665	0.96
MBD3	5.38	8	1.77	0.962	17391	0.998	0.0381	664	0.96
RBM6	5.38	8	1.77	0.962	17392	0.998	0.0381	663	0.96
RARS2	5.38	8	1.77	0.962	17393	0.998	0.0381	662	0.96
ACTL6A	5.38	8	1.77	0.962	17394	0.998	0.038	661	0.96
KTI12	5.38	8	1.77	0.962	17395	0.998	0.038	660	0.96
HNRNPDL	5.39	8	1.77	0.962	17396	0.998	0.038	659	0.96
HYOU1	5.39	8	1.78	0.962	17397	0.998	0.0379	658	0.96
OR1D2	5.39	8	1.78	0.962	17398	0.998	0.0379	657	0.96
IKBKAP	5.39	8	1.78	0.962	17399	0.998	0.0378	656	0.96
NKTR	5.39	8	1.78	0.962	17400	0.998	0.0378	655	0.96
POLR3H	5.05	7	1.78	0.962	17401	0.998	0.0377	654	0.96
ATOH7	5.39	8	1.78	0.962	17402	0.998	0.0377	653	0.96
TMEM200C	5.4	8	1.78	0.962	17403	0.998	0.0377	652	0.96
MUC15	5.4	8	1.78	0.962	17404	0.998	0.0375	651	0.96
ISG20L2	5.4	8	1.78	0.962	17405	0.998	0.0375	650	0.96
HNF4G	5.41	8	1.78	0.963	17406	0.998	0.0375	649	0.96
TIE1	5.41	8	1.78	0.963	17407	0.998	0.0374	648	0.96
PTK2	5.41	8	1.78	0.963	17408	0.998	0.0374	647	0.96
PDE12	5.41	8	1.78	0.963	17409	0.998	0.0373	646	0.96
TAS2R19	2.71	2	1.78	0.963	17410	0.998	0.0373	645	0.96
LDHD	5.42	8	1.78	0.963	17411	0.998	0.0372	644	0.96
CASP9	5.43	8	1.79	0.963	17412	0.998	0.037	643	0.96
IBA57	5.43	8	1.79	0.963	17413	0.998	0.037	642	0.96
FSIP2	5.43	8	1.79	0.963	17414	0.998	0.037	641	0.96
NAGS	5.43	8	1.79	0.963	17415	0.998	0.0369	640	0.96
OR52H1	5.43	8	1.79	0.963	17416	0.998	0.0368	639	0.96
PTCD3	5.43	8	1.79	0.963	17417	0.998	0.0368	638	0.96
RNASEH1	5.44	8	1.79	0.963	17418	0.998	0.0367	637	0.96
URM1	5.44	8	1.79	0.963	17419	0.999	0.0366	636	0.96
C1orf131	5.44	8	1.79	0.963	17420	0.999	0.0365	635	0.96
PLA2G12B	5.46	8	1.8	0.964	17421	0.999	0.0363	634	0.96
PBLD	5.46	8	1.8	0.964	17422	0.999	0.0363	633	0.96
MRPL35	5.46	8	1.8	0.964	17423	0.999	0.0362	632	0.96
SFR1	5.46	8	1.8	0.964	17424	0.999	0.0362	631	0.96
RFWD3	5.46	8	1.8	0.964	17425	0.999	0.0362	630	0.96
B9D1	5.46	8	1.8	0.964	17426	0.999	0.0361	629	0.96
HERC5	5.47	8	1.8	0.964	17427	0.999	0.036	628	0.96
CAMK1D	5.47	8	1.8	0.964	17428	0.999	0.036	627	0.96
THTPA	5.47	8	1.8	0.964	17429	0.999	0.036	626	0.96
MOB1A	5.47	8	1.8	0.964	17430	0.999	0.0359	625	0.96
PADI4	5.47	8	1.8	0.964	17431	0.999	0.0359	624	0.96
RPS5	5.48	8	1.8	0.964	17432	0.999	0.0356	623	0.96
TNFSF12	5.49	8	1.8	0.964	17433	0.999	0.0356	622	0.96
BEST2	5.49	8	1.81	0.964	17434	0.999	0.0355	621	0.96
MGAT1	5.5	8	1.81	0.965	17435	0.999	0.0354	620	0.96
ZNF624	5.5	8	1.81	0.965	17436	0.999	0.0353	619	0.96
EIF2AK4	5.5	8	1.81	0.965	17437	0.999	0.0353	618	0.96
CMTM5	5.5	8	1.81	0.965	17438	0.999	0.0353	617	0.96
CRISPLD2	5.5	8	1.81	0.965	17439	0.999	0.0352	616	0.96
CTD-2616J11.4	5.51	8	1.81	0.965	17440	0.999	0.0351	615	0.96
EXOC4	5.15	7	1.81	0.965	17441	0.999	0.0351	614	0.96
ABCF2	5.51	8	1.81	0.965	17442	0.999	0.0351	613	0.96
FAM106A	5.51	8	1.81	0.965	17443	0.999	0.0351	612	0.96
ADAM10	5.51	8	1.81	0.965	17444	0.999	0.035	611	0.96
ALDH8A1	5.51	8	1.81	0.965	17445	0.999	0.035	610	0.96
SLCO1B3	5.52	8	1.82	0.965	17446	0.999	0.0347	609	0.96
KANSL2	5.53	8	1.82	0.965	17447	0.999	0.0346	608	0.96
BRINP1	5.53	8	1.82	0.965	17448	0.999	0.0346	607	0.96
SPEN	5.53	8	1.82	0.966	17449	0.999	0.0345	606	0.96
NOC4L	5.55	8	1.82	0.966	17450	0.999	0.0342	605	0.96
FGFBP3	5.55	8	1.82	0.966	17451	0.999	0.0342	604	0.96
OR1B1	5.55	8	1.82	0.966	17452	0.999	0.0342	603	0.96
USP24	5.55	8	1.82	0.966	17453	0.999	0.0342	602	0.96
HIF1AN	5.55	8	1.82	0.966	17454	0.999	0.0342	601	0.96
PRSS35	5.55	8	1.82	0.966	17455	0.999	0.0341	600	0.96
EEF1G	5.56	8	1.83	0.966	17456	0.999	0.0338	599	0.96
KALRN	5.58	8	1.83	0.966	17457	1	0.0335	598	0.96
RPP38	5.58	8	1.83	0.967	17458	1	0.0335	597	0.96
NPY5R	5.58	8	1.83	0.967	17459	1	0.0334	596	0.96
LSP1	5.59	8	1.83	0.967	17460	1	0.0333	595	0.96
NDUFV2	5.59	8	1.83	0.967	17461	1	0.0333	594	0.96
ZFYVE20	5.59	8	1.83	0.967	17462	1	0.0333	593	0.96
SPEM1	5.59	8	1.84	0.967	17463	1	0.0332	592	0.96
HPDL	5.6	8	1.84	0.967	17464	1	0.033	591	0.96
ZNF599	5.6	8	1.84	0.967	17465	1	0.033	590	0.96
POLR1A	5.61	8	1.84	0.967	17466	1	0.0329	589	0.96
STAT4	5.61	8	1.84	0.967	17467	1	0.0329	588	0.96
HGS	5.61	8	1.84	0.967	17468	1	0.0328	587	0.96
SGPL1	5.61	8	1.84	0.967	17469	1	0.0328	586	0.96
KHDC1L	5.61	8	1.84	0.967	17470	1	0.0328	585	0.96
DHX33	5.61	8	1.84	0.967	17471	1	0.0327	584	0.96
SHPK	5.62	8	1.84	0.967	17472	1	0.0326	583	0.96
USP22	5.62	8	1.84	0.967	17473	1	0.0326	582	0.96
TRIM16	5.62	8	1.84	0.967	17474	1	0.0326	581	0.96
STT3B	5.62	8	1.84	0.967	17475	1	0.0325	580	0.96
PDCD11	5.63	8	1.85	0.968	17476	1	0.0324	579	0.96
MAGED2	5.63	8	1.85	0.968	17477	1	0.0323	578	0.96
HYDIN	5.63	8	1.85	0.968	17478	1	0.0323	577	0.96
ZMYM6	5.64	8	1.85	0.968	17479	1	0.0321	576	0.96
UQCR10	5.65	8	1.85	0.968	17480	1	0.0321	575	0.96
FTSJ2	5.65	8	1.85	0.968	17481	1	0.0321	574	0.96
TFAM	5.65	8	1.85	0.968	17482	1	0.0321	573	0.96
WDR38	5.65	8	1.85	0.968	17483	1	0.032	572	0.96
OXCT1	5.66	8	1.85	0.968	17484	1	0.0319	571	0.96
SLC15A4	5.66	8	1.86	0.968	17485	1	0.0317	570	0.96
AVPI1	5.66	8	1.86	0.968	17486	1	0.0317	569	0.96
VENTX	5.67	8	1.86	0.968	17487	1	0.0315	568	0.96
AMFR	5.67	8	1.86	0.969	17488	1	0.0315	567	0.96
CMIP	5.68	8	1.86	0.969	17489	1	0.0315	566	0.96
TMEM95	5.68	8	1.86	0.969	17490	1	0.0314	565	0.96
BCAR1	5.69	8	1.86	0.969	17491	1	0.0312	564	0.96
NXF1	5.7	8	1.87	0.969	17492	1	0.031	563	0.96
S1PR4	5.7	8	1.87	0.969	17493	1	0.031	562	0.96
HARS2	5.7	8	1.87	0.969	17494	1	0.031	561	0.96
OAS1	5.71	8	1.87	0.969	17495	1	0.0308	560	0.96
ATP1B2	5.71	8	1.87	0.969	17496	1	0.0308	559	0.96
ABCG2	5.71	8	1.87	0.969	17497	1	0.0308	558	0.96
EXO5	5.71	8	1.87	0.969	17498	1	0.0307	557	0.96
RPN1	5.72	8	1.87	0.969	17499	1	0.0305	556	0.96
CYB5R4	5.72	8	1.87	0.97	17500	1	0.0305	555	0.96
SLC1A1	5.73	8	1.87	0.97	17501	1	0.0304	554	0.96
MRPL12	5.73	8	1.87	0.97	17502	1	0.0304	553	0.96
C9orf78	5.73	8	1.88	0.97	17503	1	0.0304	552	0.96
UBE2L6	5.73	8	1.88	0.97	17504	1	0.0304	551	0.96
PITPNM3	5.74	8	1.88	0.97	17505	1	0.0302	550	0.96
MLLT10	4.97	6	1.88	0.97	17506	1	0.0302	549	0.96
PLCG2	5.74	8	1.88	0.97	17507	1	0.0302	548	0.96
MPPED2	5.74	8	1.88	0.97	17508	1	0.0301	547	0.96
GABPB1	5.74	8	1.88	0.97	17509	1	0.0301	546	0.96
SLC39A10	5.76	8	1.89	0.97	17510	1	0.0296	545	0.96
KRBA2	5.77	8	1.89	0.97	17511	1	0.0296	544	0.96
PDP2	5.77	8	1.89	0.97	17512	1	0.0296	543	0.96
MOB4	5.77	8	1.89	0.97	17513	1	0.0295	542	0.96
PMEPA1	5.77	8	1.89	0.971	17514	1	0.0295	541	0.96
RP11-553A10.1	5.77	8	1.89	0.971	17515	1	0.0295	540	0.96
TRIAP1	5.78	8	1.89	0.971	17516	1	0.0294	539	0.96
COPS2	5.78	8	1.89	0.971	17517	1	0.0294	538	0.96
PSMD5	5.78	8	1.89	0.971	17518	1	0.0293	537	0.96
QPCTL	5.79	8	1.89	0.971	17519	1	0.0292	536	0.96
CENPV	5.79	8	1.89	0.971	17520	1	0.0291	535	0.96
NARS2	5.79	8	1.89	0.971	17521	1	0.0291	534	0.96
INPP5K	5.8	8	1.9	0.971	17522	1	0.029	533	0.96
PSMB6	5.8	8	1.9	0.971	17523	1	0.0289	532	0.96
RPA3-AS1	5.8	8	1.9	0.971	17524	1	0.0289	531	0.96
GLTPD2	5.81	8	1.9	0.971	17525	1	0.0288	530	0.96
MYT1L	5.81	8	1.9	0.971	17526	1	0.0287	529	0.96
PDCD7	5.81	8	1.9	0.971	17527	1	0.0287	528	0.96
MTOR	5.83	8	1.9	0.972	17528	1	0.0284	527	0.96
ARHGAP44	5.83	8	1.91	0.972	17529	1	0.0284	526	0.96
RALGPS1	5.84	8	1.91	0.972	17530	1	0.0282	525	0.96
TEFM	5.84	8	1.91	0.972	17531	1	0.0282	524	0.96
MROH2B	5.84	8	1.91	0.972	17532	1	0.0282	523	0.96
RPAIN	5.84	8	1.91	0.972	17533	1	0.0281	522	0.96
2023-09-07	2.92	2	1.91	0.972	17534	1	0.028	521	0.96
ZBTB38	5.87	8	1.92	0.972	17535	1	0.0276	520	0.958
CYP4F2	5.87	8	1.92	0.972	17536	1	0.0275	519	0.958
DHRS7C	5.88	8	1.92	0.973	17537	1	0.0274	518	0.956
SERF2	5.88	8	1.92	0.973	17538	1	0.0274	517	0.956
TEKT3	5.88	8	1.92	0.973	17539	1	0.0274	516	0.956
ATP5B	5.89	8	1.92	0.973	17540	1	0.0273	515	0.956
SYCE2	5.89	8	1.92	0.973	17541	1	0.0272	514	0.956
ABCC12	5.9	8	1.92	0.973	17542	1	0.0271	513	0.955
SPATA5L1	5.9	8	1.93	0.973	17543	1	0.0271	512	0.955
NAP1L3	5.9	8	1.93	0.973	17544	1	0.0271	511	0.955
CD68	5.91	8	1.93	0.973	17545	1	0.0269	510	0.952
CRTAC1	5.92	8	1.93	0.973	17546	1	0.0267	509	0.947
PGS1	5.92	8	1.93	0.973	17547	1	0.0267	508	0.947
ELP6	5.92	8	1.93	0.973	17548	1	0.0267	507	0.947
MT3	5.93	8	1.93	0.973	17549	1	0.0266	506	0.947
TCEB3	5.93	8	1.93	0.973	17550	1	0.0265	505	0.947
TRIP11	5.93	8	1.94	0.974	17551	1	0.0265	504	0.947
CMTR2	5.94	8	1.94	0.974	17552	1	0.0264	503	0.947
INTS6	5.94	8	1.94	0.974	17553	1	0.0264	502	0.947
SMIM11	5.15	6	1.94	0.974	17554	1	0.0263	501	0.947
ANAPC16	5.94	8	1.94	0.974	17555	1	0.0263	500	0.947
PCDHGB1	5.96	8	1.94	0.974	17556	1	0.0261	499	0.943
LRIG1	5.96	8	1.94	0.974	17557	1	0.0261	498	0.943
FGD4	5.96	8	1.94	0.974	17558	1	0.0261	497	0.943
HNRNPR	5.96	8	1.94	0.974	17559	1	0.026	496	0.943
MRPS2	5.96	8	1.94	0.974	17560	1	0.0259	495	0.943
SLC47A1	5.97	8	1.95	0.974	17561	1	0.0259	494	0.943
OR1A1	5.98	8	1.95	0.974	17562	1	0.0257	493	0.941
ATPAF2	5.98	8	1.95	0.974	17563	1	0.0256	492	0.94
CLDN25	5.98	8	1.95	0.974	17564	1	0.0256	491	0.94
YARS2	5.99	8	1.95	0.974	17565	1	0.0255	490	0.94
TIA1	6	8	1.95	0.975	17566	1	0.0253	489	0.934
LDLR	6	8	1.96	0.975	17567	1	0.0253	488	0.934
SERPINA7	6.02	8	1.96	0.975	17568	1	0.025	487	0.927
PDE7A	5.64	7	1.96	0.975	17569	1	0.0247	486	0.919
CX3CL1	6.03	8	1.97	0.975	17570	1	0.0247	485	0.919
CHRNB1	6.04	8	1.97	0.975	17571	1	0.0246	484	0.917
VARS2	6.05	8	1.97	0.976	17572	1	0.0244	483	0.914
TMEM11	6.06	8	1.97	0.976	17573	1	0.0244	482	0.912
WBSCR16	6.06	8	1.97	0.976	17574	1	0.0243	481	0.911
DSE	6.07	8	1.97	0.976	17575	1	0.0242	480	0.909
CRK	6.07	8	1.97	0.976	17576	1	0.0242	479	0.909
TRMT10C	6.07	8	1.98	0.976	17577	1	0.0241	478	0.909
PLEKHG1	6.08	8	1.98	0.976	17578	1	0.024	477	0.909
INTS2	6.08	8	1.98	0.976	17579	1	0.024	476	0.909
GAS8	6.08	8	1.98	0.976	17580	1	0.024	475	0.909
HSDL1	6.08	8	1.98	0.976	17581	1	0.0239	474	0.909
DUSP15	6.09	8	1.98	0.976	17582	1	0.0238	473	0.908
MPRIP	6.09	8	1.98	0.976	17583	1	0.0237	472	0.907
WDR75	6.1	8	1.98	0.976	17584	1	0.0237	471	0.907
CDYL2	6.1	8	1.98	0.976	17585	1	0.0237	470	0.907
TP53	6.1	8	1.98	0.976	17586	1	0.0237	469	0.907
CDK6	6.11	8	1.99	0.977	17587	1	0.0235	468	0.906
MRP63	6.11	8	1.99	0.977	17588	1	0.0234	467	0.906
RBP3	6.12	8	1.99	0.977	17589	1	0.0233	466	0.905
CYB5D2	6.12	8	1.99	0.977	17590	1	0.0233	465	0.905
PRPSAP2	6.12	8	1.99	0.977	17591	1	0.0233	464	0.905
MEGF9	6.13	8	1.99	0.977	17592	1	0.0231	463	0.899
OR3A2	6.14	8	1.99	0.977	17593	1	0.0231	462	0.899
TREX2	6.14	8	1.99	0.977	17594	1	0.023	461	0.899
MAP2K4	6.15	8	2	0.977	17595	1	0.0229	460	0.898
HSPA9	6.16	8	2	0.977	17596	1	0.0227	459	0.892
MTG2	6.16	8	2	0.977	17597	1	0.0227	458	0.892
TTC5	6.17	8	2.01	0.978	17598	1	0.0225	457	0.888
POLG2	6.18	8	2.01	0.978	17599	1	0.0224	456	0.888
KLHDC7A	6.18	8	2.01	0.978	17600	1	0.0224	455	0.888
OGFOD2	6.18	8	2.01	0.978	17601	1	0.0224	454	0.888
TLN1	5.36	6	2.01	0.978	17602	1	0.0222	453	0.884
PAGE5	6.2	8	2.01	0.978	17603	1	0.0221	452	0.881
MLYCD	6.2	8	2.01	0.978	17604	1	0.022	451	0.881
DDX51	6.21	8	2.02	0.978	17605	1	0.0218	450	0.876
XRCC6	6.22	8	2.02	0.978	17606	1	0.0218	449	0.876
DUSP6	6.22	8	2.02	0.978	17607	1	0.0217	448	0.875
MARS2	6.22	8	2.02	0.978	17608	1	0.0217	447	0.875
PIGL	6.23	8	2.02	0.978	17609	1	0.0215	446	0.871
ITGAE	6.24	8	2.02	0.979	17610	1	0.0215	445	0.871
ZFP1	6.24	8	2.02	0.979	17611	1	0.0215	444	0.871
ICMT	6.24	8	2.02	0.979	17612	1	0.0215	443	0.871
VMA21	6.24	8	2.03	0.979	17613	1	0.0214	442	0.871
MOCS2	6.24	8	2.03	0.979	17614	1	0.0214	441	0.871
MRPL21	6.25	8	2.03	0.979	17615	1	0.0214	440	0.871
PER1	6.25	8	2.03	0.979	17616	1	0.0213	439	0.871
FAM180B	6.25	8	2.03	0.979	17617	1	0.0213	438	0.871
SMARCC2	6.25	8	2.03	0.979	17618	1	0.0213	437	0.871
COG8	6.25	8	2.03	0.979	17619	1	0.0212	436	0.871
NOL3	6.26	8	2.03	0.979	17620	1	0.0212	435	0.871
RUFY2	6.26	8	2.03	0.979	17621	1	0.0212	434	0.871
DNAJC9	6.26	8	2.03	0.979	17622	1	0.0211	433	0.871
ATXN3L	6.29	8	2.04	0.979	17623	1	0.0207	432	0.867
TOMM20	6.29	8	2.04	0.979	17624	1	0.0207	431	0.867
POP4	6.3	8	2.04	0.979	17625	1	0.0205	430	0.862
VPS29	6.31	8	2.05	0.98	17626	1	0.0204	429	0.857
RPL10A	5.47	6	2.05	0.98	17627	1	0.0203	428	0.857
ACO1	6.32	8	2.05	0.98	17628	1	0.0203	427	0.857
HMGXB3	6.32	8	2.05	0.98	17629	1	0.0203	426	0.857
C17orf107	6.33	8	2.05	0.98	17630	1	0.0202	425	0.856
RAI1	6.34	8	2.05	0.98	17631	1	0.02	424	0.853
CREBZF	6.35	8	2.06	0.98	17632	1	0.0198	423	0.845
DKK2	6.35	8	2.06	0.98	17633	1	0.0198	422	0.845
RGMB	6.36	8	2.06	0.98	17634	1	0.0197	421	0.844
SMPD3	6.36	8	2.06	0.98	17635	1	0.0196	420	0.844
OR5AK2	6.37	8	2.06	0.98	17636	1	0.0195	419	0.842
STARD4	6.38	8	2.06	0.981	17637	1	0.0195	418	0.841
OSGIN1	6.39	8	2.07	0.981	17638	1	0.0193	417	0.837
LLGL1	6.4	8	2.07	0.981	17639	1	0.0192	416	0.833
RPP21	6.4	8	2.07	0.981	17640	1	0.0191	415	0.832
AGBL3	6.4	8	2.07	0.981	17641	1	0.0191	414	0.832
ASH2L	6.41	8	2.07	0.981	17642	1	0.019	413	0.831
RNF165	6.41	8	2.08	0.981	17643	1	0.019	412	0.831
CHST5	6.42	8	2.08	0.981	17644	1	0.0189	411	0.829
MED24	6.42	8	2.08	0.981	17645	1	0.0188	410	0.828
CCT2	6.43	8	2.08	0.981	17646	1	0.0188	409	0.828
TUFM	6.43	8	2.08	0.981	17647	1	0.0188	408	0.828
CHCHD1	6.44	8	2.08	0.981	17648	1	0.0186	407	0.827
OR1E1	6.44	8	2.08	0.981	17649	1	0.0186	406	0.827
MBTPS2	6.45	8	2.09	0.981	17650	1	0.0185	405	0.825
TOX4	6.45	8	2.09	0.982	17651	1	0.0185	404	0.825
MRPL30	6.46	8	2.09	0.982	17652	1	0.0184	403	0.823
CDRT15L2	6.46	8	2.09	0.982	17653	1	0.0184	402	0.823
KDM5B	6.46	8	2.09	0.982	17654	1	0.0183	401	0.823
PSMD1	6.46	8	2.09	0.982	17655	1	0.0183	400	0.823
PHB	6.47	8	2.09	0.982	17656	1	0.0182	399	0.823
ZBTB8OS	6.47	8	2.09	0.982	17657	1	0.0182	398	0.823
TRAPPC9	6.48	8	2.09	0.982	17658	1	0.0181	397	0.823
MPPE1	6.49	8	2.1	0.982	17659	1	0.0179	396	0.816
KCNAB3	6.5	8	2.1	0.982	17660	1	0.0178	395	0.815
MRPL53	6.5	8	2.1	0.982	17661	1	0.0178	394	0.815
SEZ6L2	6.51	8	2.1	0.982	17662	1	0.0177	393	0.815
GABRQ	6.51	8	2.1	0.982	17663	1	0.0177	392	0.815
RBAK	6.52	8	2.11	0.982	17664	1	0.0176	391	0.811
WDR6	6.52	8	2.11	0.982	17665	1	0.0175	390	0.811
NUDC	6.52	8	2.11	0.982	17666	1	0.0175	389	0.811
MAPK7	6.53	8	2.11	0.983	17667	1	0.0175	388	0.811
PTBP3	6.53	8	2.11	0.983	17668	1	0.0175	387	0.811
DLG4	5.65	6	2.11	0.983	17669	1	0.0175	386	0.811
XPOT	6.53	8	2.11	0.983	17670	1	0.0174	385	0.811
LRRIQ4	6.53	8	2.11	0.983	17671	1	0.0174	384	0.811
ZBTB4	6.53	8	2.11	0.983	17672	1	0.0174	383	0.811
BCMO1	6.53	8	2.11	0.983	17673	1	0.0174	382	0.811
UNC45A	6.53	8	2.11	0.983	17674	1	0.0174	381	0.811
NMBR	6.53	8	2.11	0.983	17675	1	0.0174	380	0.811
DDI1	6.54	8	2.11	0.983	17676	1	0.0173	379	0.811
HSF2	6.54	8	2.11	0.983	17677	1	0.0173	378	0.811
RPH3AL	6.55	8	2.12	0.983	17678	1	0.0172	377	0.811
MRPL17	6.55	8	2.12	0.983	17679	1	0.0171	376	0.811
FPGT	3.28	2	2.12	0.983	17680	1	0.017	375	0.811
ZSWIM7	6.58	8	2.12	0.983	17681	1	0.0169	374	0.811
CHD3	6.58	8	2.12	0.983	17682	1	0.0168	373	0.811
SCN7A	6.6	8	2.13	0.983	17683	1	0.0166	372	0.804
ARHGEF15	6.6	8	2.13	0.983	17684	1	0.0165	371	0.804
SPTLC2	6.61	8	2.13	0.984	17685	1	0.0165	370	0.803
SLC35D3	6.61	8	2.13	0.984	17686	1	0.0164	369	0.803
COX10	6.62	8	2.14	0.984	17687	1	0.0164	368	0.803
KIF1C	6.62	8	2.14	0.984	17688	1	0.0163	367	0.803
ZACN	6.62	8	2.14	0.984	17689	1	0.0163	366	0.803
TMEM170A	6.62	8	2.14	0.984	17690	1	0.0163	365	0.803
ZDHHC1	6.64	8	2.14	0.984	17691	1	0.0161	364	0.8
CEACAM1	6.64	8	2.14	0.984	17692	1	0.0161	363	0.799
GADD45B	6.64	8	2.14	0.984	17693	1	0.0161	362	0.799
PKNOX1	6.65	8	2.15	0.984	17694	1	0.0159	361	0.797
FOSL2	6.66	8	2.15	0.984	17695	1	0.0159	360	0.797
RHEB	6.66	8	2.15	0.984	17696	1	0.0159	359	0.797
NCOA5	6.66	8	2.15	0.984	17697	1	0.0159	358	0.797
GGT6	6.66	8	2.15	0.984	17698	1	0.0159	357	0.797
ADAMTSL1	6.67	8	2.15	0.984	17699	1	0.0157	356	0.797
TMEM99	6.68	8	2.15	0.984	17700	1	0.0156	355	0.795
GCN1L1	6.68	8	2.15	0.984	17701	1	0.0156	354	0.795
ELF5	6.69	8	2.16	0.984	17702	1	0.0155	353	0.795
C3orf17	6.7	8	2.16	0.985	17703	1	0.0154	352	0.792
CDH3	6.71	8	2.16	0.985	17704	1	0.0153	351	0.789
NPY2R	6.71	8	2.16	0.985	17705	1	0.0153	350	0.789
UBTF	6.71	8	2.16	0.985	17706	1	0.0153	349	0.789
DAP3	6.72	8	2.16	0.985	17707	1	0.0152	348	0.789
ZFP3	6.73	8	2.17	0.985	17708	1	0.0151	347	0.785
GATA5	6.73	8	2.17	0.985	17709	1	0.0151	346	0.785
UPF1	5.85	6	2.17	0.985	17710	1	0.0148	345	0.776
TAMM41	6.75	8	2.17	0.985	17711	1	0.0148	344	0.776
MED31	6.76	8	2.18	0.985	17712	1	0.0147	343	0.774
DPY19L3	6.78	8	2.18	0.985	17713	1	0.0146	342	0.768
ELAC2	6.78	8	2.18	0.985	17714	1	0.0145	341	0.768
ZBTB2	6.79	8	2.19	0.986	17715	1	0.0144	340	0.766
ZMYND15	6.79	8	2.19	0.986	17716	1	0.0144	339	0.765
IMMT	6.81	8	2.19	0.986	17717	1	0.0142	338	0.758
DPH5	6.81	8	2.19	0.986	17718	1	0.0142	337	0.758
SPDYE4	6.83	8	2.2	0.986	17719	1	0.014	336	0.752
RPL9	3.42	2	2.2	0.986	17720	1	0.014	335	0.752
DUSP5	6.84	8	2.2	0.986	17721	1	0.0139	334	0.75
FGF11	6.85	8	2.2	0.986	17722	1	0.0138	333	0.748
ZFP64	6.85	8	2.2	0.986	17723	1	0.0138	332	0.748
DNAJC14	6.85	8	2.2	0.986	17724	1	0.0138	331	0.748
TOB2	6.86	8	2.21	0.986	17725	1	0.0137	330	0.748
C17orf78	6.87	8	2.21	0.986	17726	1	0.0136	329	0.747
RNF167	6.87	8	2.21	0.986	17727	1	0.0136	328	0.747
FKBP1C	5.97	6	2.22	0.987	17728	1	0.0133	327	0.734
ARMC9	6.9	8	2.22	0.987	17729	1	0.0133	326	0.734
LRRC41	6.9	8	2.22	0.987	17730	1	0.0133	325	0.734
DPH3	6.9	8	2.22	0.987	17731	1	0.0133	324	0.734
YKT6	6.92	8	2.22	0.987	17732	1	0.0131	323	0.731
TNK1	6.92	8	2.22	0.987	17733	1	0.0131	322	0.731
MIOS	6.94	8	2.23	0.987	17734	1	0.0129	321	0.726
TRMT1	6.95	8	2.23	0.987	17735	1	0.0128	320	0.72
OR3A3	6.96	8	2.23	0.987	17736	1	0.0127	319	0.72
PIK3CB	6.98	8	2.24	0.987	17737	1	0.0125	318	0.711
STX8	6.99	8	2.25	0.988	17738	1	0.0124	317	0.705
FAM57A	7.01	8	2.25	0.988	17739	1	0.0122	316	0.7
DICER1	7.03	8	2.26	0.988	17740	1	0.012	315	0.69
MEAF6	7.04	8	2.26	0.988	17741	1	0.012	314	0.689
MPDU1	7.04	8	2.26	0.988	17742	1	0.012	313	0.689
MRPL4	7.04	8	2.26	0.988	17743	1	0.0119	312	0.689
ALOX15	7.04	8	2.26	0.988	17744	1	0.0119	311	0.689
TMPRSS15	7.05	8	2.26	0.988	17745	1	0.0119	310	0.689
HAUS8	7.05	8	2.26	0.988	17746	1	0.0118	309	0.689
EMC3	7.05	8	2.26	0.988	17747	1	0.0118	308	0.689
SCO1	7.08	8	2.27	0.988	17748	1	0.0116	307	0.682
CELSR1	7.08	8	2.27	0.988	17749	1	0.0116	306	0.682
ARHGAP5	7.08	8	2.27	0.988	17750	1	0.0115	305	0.682
MAST3	7.1	8	2.28	0.989	17751	1	0.0114	304	0.678
SMG6	7.1	8	2.28	0.989	17752	1	0.0114	303	0.678
NAA15	7.13	8	2.29	0.989	17753	1	0.0112	302	0.667
ZFP90	7.13	8	2.29	0.989	17754	1	0.0111	301	0.667
AIP	7.13	8	2.29	0.989	17755	1	0.0111	300	0.667
BAG5	7.14	8	2.29	0.989	17756	1	0.0111	299	0.667
GLOD4	7.15	8	2.29	0.989	17757	1	0.011	298	0.665
HS3ST3B1	7.15	8	2.29	0.989	17758	1	0.011	297	0.665
C22orf46	7.16	8	2.29	0.989	17759	1	0.0109	296	0.665
AHSA1	7.16	8	2.29	0.989	17760	1	0.0109	295	0.665
PQBP1	7.17	8	2.3	0.989	17761	1	0.0108	294	0.663
MALSU1	7.18	8	2.3	0.989	17762	1	0.0107	293	0.658
MYH3	7.21	8	2.31	0.99	17763	1	0.0105	292	0.647
CRISP3	7.22	8	2.31	0.99	17764	1	0.0104	291	0.645
MAD2L1	7.24	8	2.32	0.99	17765	1	0.0102	290	0.636
IL34	7.25	8	2.32	0.99	17766	1	0.0101	289	0.632
MRPL37	7.27	8	2.33	0.99	17767	1	0.01	288	0.627
EIF4ENIF1	7.27	8	2.33	0.99	17768	1	0.00998	287	0.627
CHTF8	7.3	8	2.34	0.99	17769	1	0.00976	286	0.616
PCDHB13	7.3	8	2.34	0.99	17770	1	0.00973	285	0.616
TTC19	7.31	8	2.34	0.99	17771	1	0.00971	284	0.616
CNTROB	7.33	8	2.34	0.99	17772	1	0.00957	283	0.61
NAT10	7.34	8	2.35	0.991	17773	1	0.00943	282	0.604
ACAP1	7.37	8	2.36	0.991	17774	1	0.00925	281	0.594
MYH1	7.37	8	2.36	0.991	17775	1	0.00921	280	0.594
DDX50	7.39	8	2.36	0.991	17776	1	0.00911	279	0.59
CPXM2	7.39	8	2.36	0.991	17777	1	0.00907	278	0.589
PDK2	7.4	8	2.36	0.991	17778	1	0.00905	277	0.589
SCARF1	7.4	8	2.37	0.991	17779	1	0.009	276	0.589
MSN	7.42	8	2.37	0.991	17780	1	0.00887	275	0.583
TMEM102	7.43	8	2.37	0.991	17781	1	0.00881	274	0.581
SPSB4	7.44	8	2.38	0.991	17782	1	0.00877	273	0.58
NONO	7.44	8	2.38	0.991	17783	1	0.00876	272	0.58
MOCS3	7.44	8	2.38	0.991	17784	1	0.00873	271	0.58
WDTC1	7.44	8	2.38	0.991	17785	1	0.00872	270	0.58
MRPS16	7.44	8	2.38	0.991	17786	1	0.00872	269	0.58
PI4KA	7.45	8	2.38	0.991	17787	1	0.00871	268	0.58
TMEM88	7.45	8	2.38	0.991	17788	1	0.00869	267	0.58
GNA12	7.46	8	2.38	0.991	17789	1	0.00863	266	0.58
BRMS1L	7.48	8	2.39	0.992	17790	1	0.00848	265	0.578
SIK1	7.5	8	2.39	0.992	17791	1	0.00835	264	0.571
SLC13A5	7.51	8	2.4	0.992	17792	1	0.0083	263	0.57
RSPRY1	7.52	8	2.4	0.992	17793	1	0.0082	262	0.565
STK11	7.52	8	2.4	0.992	17794	1	0.00818	261	0.565
COQ9	7.53	8	2.4	0.992	17795	1	0.00815	260	0.565
EXOC1	7.54	8	2.4	0.992	17796	1	0.00811	259	0.565
DOT1L	7.54	8	2.4	0.992	17797	1	0.00809	258	0.565
EVPLL	7.56	8	2.41	0.992	17798	1	0.00793	257	0.557
ACRBP	7.59	8	2.42	0.992	17799	1	0.00777	256	0.548
TMEM107	7.59	8	2.42	0.992	17800	1	0.00774	255	0.548
TMEM256	7.59	8	2.42	0.992	17801	1	0.00774	254	0.548
CHRNE	7.6	8	2.42	0.992	17802	1	0.00769	253	0.548
PPAPDC2	7.6	8	2.42	0.992	17803	1	0.00768	252	0.548
PSKH1	7.61	8	2.43	0.992	17804	1	0.00765	251	0.548
KIAA0355	7.61	8	2.43	0.992	17805	1	0.00765	250	0.548
MLST8	7.61	8	2.43	0.992	17806	1	0.00763	249	0.548
RPP25	7.62	8	2.43	0.992	17807	1	0.00757	248	0.548
SARS2	7.63	8	2.43	0.992	17808	1	0.00752	247	0.548
WASF2	7.63	8	2.43	0.993	17809	1	0.00749	246	0.548
ULK2	7.66	8	2.44	0.993	17810	1	0.00731	245	0.539
TRMT112	7.66	8	2.44	0.993	17811	1	0.00731	244	0.539
THG1L	7.68	8	2.44	0.993	17812	1	0.00724	243	0.538
PSENEN	7.68	8	2.45	0.993	17813	1	0.00724	242	0.538
SAMM50	7.68	8	2.45	0.993	17814	1	0.00721	241	0.538
OR1A2	7.69	8	2.45	0.993	17815	1	0.00715	240	0.538
EPN2	7.7	8	2.45	0.993	17816	1	0.00711	239	0.537
BRD7	7.71	8	2.46	0.993	17817	1	0.00702	238	0.533
PHF6	7.72	8	2.46	0.993	17818	1	0.00696	237	0.53
ZMIZ1	7.73	8	2.46	0.993	17819	1	0.0069	236	0.528
FBXW10	7.74	8	2.46	0.993	17820	1	0.00687	235	0.528
TPR	7.74	8	2.47	0.993	17821	1	0.00685	234	0.528
POGZ	7.75	8	2.47	0.993	17822	1	0.00681	233	0.528
POLL	7.76	8	2.47	0.993	17823	1	0.00675	232	0.526
RCVRN	7.76	8	2.47	0.993	17824	1	0.00674	231	0.526
IFNAR2	7.76	8	2.47	0.993	17825	1	0.00673	230	0.526
VMO1	7.78	8	2.47	0.993	17826	1	0.00668	229	0.526
C3orf55	7.78	8	2.48	0.993	17827	1	0.00665	228	0.526
ELP3	7.78	8	2.48	0.993	17828	1	0.00664	227	0.526
SLC2A4	7.79	8	2.48	0.993	17829	1	0.0066	226	0.526
PLCE1	7.8	8	2.48	0.993	17830	1	0.00657	225	0.526
MRPS22	7.81	8	2.48	0.993	17831	1	0.00651	224	0.524
COX19	7.81	8	2.48	0.994	17832	1	0.00649	223	0.524
SLC52A1	7.82	8	2.49	0.994	17833	1	0.00643	222	0.523
DPH1	7.84	8	2.49	0.994	17834	1	0.00634	221	0.518
GDAP2	7.84	8	2.49	0.994	17835	1	0.00632	220	0.518
ISCA2	7.84	8	2.49	0.994	17836	1	0.00631	219	0.518
MRPL15	7.85	8	2.5	0.994	17837	1	0.00627	218	0.518
RCL1	7.87	8	2.5	0.994	17838	1	0.00618	217	0.514
KCNJ12	7.87	8	2.5	0.994	17839	1	0.00615	216	0.514
ELOVL1	7.88	8	2.5	0.994	17840	1	0.00615	215	0.514
CHCHD4	7.9	8	2.51	0.994	17841	1	0.00605	214	0.51
ZDHHC7	7.9	8	2.51	0.994	17842	1	0.00605	213	0.51
ALKBH5	7.91	8	2.51	0.994	17843	1	0.00598	212	0.51
MRPS9	7.91	8	2.51	0.994	17844	1	0.00597	211	0.51
ADPRM	7.91	8	2.51	0.994	17845	1	0.00596	210	0.51
ZNF423	7.93	8	2.52	0.994	17846	1	0.00588	209	0.508
FAM96B	7.95	8	2.53	0.994	17847	1	0.00578	208	0.502
CLEC10A	7.95	8	2.53	0.994	17848	1	0.00577	207	0.502
CALCB	6.91	6	2.54	0.994	17849	1	0.00562	206	0.492
OR1G1	7.98	8	2.54	0.994	17850	1	0.00561	205	0.492
MRPL14	8	8	2.54	0.994	17851	1	0.00555	204	0.492
DOHH	8.02	8	2.55	0.995	17852	1	0.00544	203	0.483
SRR	8.04	8	2.55	0.995	17853	1	0.00536	202	0.479
ZMYM4	8.05	8	2.55	0.995	17854	1	0.00533	201	0.478
TMEM30A	8.07	8	2.56	0.995	17855	1	0.00525	200	0.474
TIAL1	8.08	8	2.56	0.995	17856	1	0.00519	199	0.471
PSIP1	8.1	8	2.57	0.995	17857	1	0.00509	198	0.464
GABARAP	8.11	8	2.57	0.995	17858	1	0.00507	197	0.464
PHIP	8.11	8	2.57	0.995	17859	1	0.00503	196	0.464
GUCY2D	8.15	8	2.58	0.995	17860	1	0.00488	195	0.452
TRA2A	8.17	8	2.59	0.995	17861	1	0.00479	194	0.446
HSPA4	8.17	8	2.59	0.995	17862	1	0.00479	193	0.446
HSP90AB1	8.18	8	2.59	0.995	17863	1	0.00477	192	0.446
PES1	8.19	8	2.59	0.995	17864	1	0.00474	191	0.446
RAB43	8.29	8	2.62	0.996	17865	1	0.00435	190	0.414
SLC35B1	8.29	8	2.62	0.996	17866	1	0.00433	189	0.414
MIEF2	8.3	8	2.63	0.996	17867	1	0.00428	188	0.411
CAMKK1	8.31	8	2.63	0.996	17868	1	0.00426	187	0.411
TYK2	8.31	8	2.63	0.996	17869	1	0.00425	186	0.411
OPA1	8.32	8	2.63	0.996	17870	1	0.00422	185	0.411
MRPL38	7.23	6	2.64	0.996	17871	1	0.00414	184	0.406
HSBP1	8.36	8	2.65	0.996	17872	1	0.00408	183	0.402
CMTM4	8.37	8	2.65	0.996	17873	1	0.00405	182	0.401
RBMS1	8.39	8	2.65	0.996	17874	1	0.00398	181	0.397
SAFB	8.41	8	2.66	0.996	17875	1	0.00391	180	0.393
PHB2	8.41	8	2.66	0.996	17876	1	0.00389	179	0.393
RBM15	8.42	8	2.66	0.996	17877	1	0.00389	178	0.393
RNASEK	8.43	8	2.67	0.996	17878	1	0.00383	177	0.39
RPP25L	8.45	8	2.67	0.996	17879	1	0.00377	176	0.387
CYB5D1	8.45	8	2.67	0.996	17880	1	0.00377	175	0.387
RTN4RL1	8.46	8	2.68	0.996	17881	1	0.00373	174	0.387
EHMT2	8.49	8	2.68	0.996	17882	1	0.00365	173	0.381
FAM211A	7.4	6	2.7	0.997	17883	1	0.00349	172	0.366
ASPA	8.57	8	2.71	0.997	17884	1	0.00341	171	0.36
TAX1BP3	8.6	8	2.72	0.997	17885	1	0.0033	170	0.351
NGDN	8.61	8	2.72	0.997	17886	1	0.00328	169	0.351
ODF4	8.63	8	2.72	0.997	17887	1	0.00322	168	0.346
MED16	8.64	8	2.73	0.997	17888	1	0.00319	167	0.345
PFAS	8.66	8	2.73	0.997	17889	1	0.00315	166	0.342
RPTOR	8.67	8	2.74	0.997	17890	1	0.00311	165	0.34
CCDC144NL	6.14	4	2.74	0.997	17891	1	0.00309	164	0.34
NEURL4	8.69	8	2.74	0.997	17892	1	0.00306	163	0.339
FBXO31	8.69	8	2.74	0.997	17893	1	0.00304	162	0.339
ABHD17A	7.54	6	2.75	0.997	17894	1	0.00301	161	0.338
C17orf100	8.71	8	2.75	0.997	17895	1	0.00301	160	0.338
INCA1	8.71	8	2.75	0.997	17896	1	0.003	159	0.338
GFM1	8.73	8	2.75	0.997	17897	1	0.00296	158	0.338
ENO3	8.73	8	2.75	0.997	17898	1	0.00294	157	0.338
SLC25A35	8.78	8	2.77	0.997	17899	1	0.00282	156	0.327
GSG2	8.79	8	2.77	0.997	17900	1	0.0028	155	0.326
CCNL1	8.79	8	2.77	0.997	17901	1	0.00278	154	0.326
RND3	8.82	8	2.78	0.997	17902	1	0.00273	153	0.322
TNFRSF13B	8.83	8	2.78	0.997	17903	1	0.0027	152	0.32
KIAA0753	8.84	8	2.79	0.997	17904	1	0.00266	151	0.318
MRPL39	8.87	8	2.8	0.997	17905	1	0.00259	150	0.312
AKAP10	8.9	8	2.8	0.997	17906	1	0.00252	149	0.306
ALOX12B	8.91	8	2.81	0.997	17907	1	0.00251	148	0.306
TEKT1	8.93	8	2.81	0.998	17908	1	0.00245	147	0.301
DPH2	9.01	8	2.84	0.998	17909	1	0.00229	146	0.283
PDPR	9.03	8	2.84	0.998	17910	1	0.00224	145	0.279
TXNDC17	9.11	8	2.86	0.998	17911	1	0.00209	144	0.262
NT5M	9.13	8	2.87	0.998	17912	1	0.00204	143	0.258
DEF8	9.14	8	2.87	0.998	17913	1	0.00202	142	0.257
ZNF287	9.15	8	2.88	0.998	17914	1	0.00202	141	0.257
ADORA2B	9.16	8	2.88	0.998	17915	1	0.002	140	0.257
DERL2	9.18	8	2.89	0.998	17916	1	0.00195	139	0.253
CCAR2	9.2	8	2.89	0.998	17917	1	0.00192	138	0.251
FAM122A	9.23	8	2.9	0.998	17918	1	0.00186	137	0.245
PMP22	9.24	8	2.9	0.998	17919	1	0.00185	136	0.245
C17orf74	9.27	8	2.91	0.998	17920	1	0.0018	135	0.24
ALOXE3	9.28	8	2.92	0.998	17921	1	0.00177	134	0.239
MED23	9.34	8	2.93	0.998	17922	1	0.00168	133	0.229
TMEM132A	9.34	8	2.93	0.998	17923	1	0.00168	132	0.229
FBXO39	9.37	8	2.94	0.998	17924	1	0.00164	131	0.227
USP7	9.43	8	2.96	0.998	17925	1	0.00155	130	0.216
WSCD1	9.43	8	2.96	0.998	17926	1	0.00155	129	0.216
ACADVL	9.47	8	2.97	0.999	17927	1	0.00149	128	0.21
C14orf166	9.47	8	2.97	0.999	17928	1	0.00148	127	0.21
PIRT	9.51	8	2.98	0.999	17929	1	0.00144	126	0.206
SLC5A10	9.52	8	2.99	0.999	17930	1	0.00141	125	0.204
SMARCAD1	9.53	8	2.99	0.999	17931	1	0.00141	124	0.204
RASD1	9.58	8	3	0.999	17932	1	0.00134	123	0.197
C1QBP	9.59	8	3	0.999	17933	1	0.00133	122	0.197
RPS6KA4	9.6	8	3.01	0.999	17934	1	0.00132	121	0.197
AIPL1	9.64	8	3.02	0.999	17935	1	0.00127	120	0.191
METTL23	9.64	8	3.02	0.999	17936	1	0.00126	119	0.191
PFN1	9.65	8	3.02	0.999	17937	1	0.00125	118	0.191
NABP2	9.66	8	3.02	0.999	17938	1	0.00124	117	0.191
INTS12	9.71	8	3.04	0.999	17939	1	0.00118	116	0.183
UBE2G1	9.74	8	3.05	0.999	17940	1	0.00115	115	0.18
ALDH3A2	9.74	8	3.05	0.999	17941	1	0.00114	114	0.18
XAF1	9.75	8	3.05	0.999	17942	1	0.00114	113	0.18
DVL2	9.77	8	3.06	0.999	17943	1	0.00112	112	0.18
ELP4	9.85	8	3.08	0.999	17944	1	0.00103	111	0.167
SPECC1	9.88	8	3.09	0.999	17945	1	0.001	110	0.164
MNT	9.88	8	3.09	0.999	17946	1	0.001	109	0.164
TBC1D28	8.57	6	3.09	0.999	17947	1	0.000984	108	0.164
PARS2	9.92	8	3.1	0.999	17948	1	0.000961	107	0.162
GID4	9.97	8	3.12	0.999	17949	1	0.000915	106	0.156
PTPMT1	10.11	8	3.16	0.999	17950	1	0.000796	105	0.137
DHRS7B	10.12	8	3.16	0.999	17951	1	0.000786	104	0.136
SMTNL2	10.14	8	3.17	0.999	17952	1	0.000773	103	0.135
CCT5	10.15	8	3.17	0.999	17953	1	0.000769	102	0.135
CTNS	10.16	8	3.17	0.999	17954	1	0.000758	101	0.135
SUPV3L1	10.16	8	3.17	0.999	17955	1	0.000754	100	0.135
NTN5	10.2	8	3.18	0.999	17956	1	0.000731	99	0.133
VAMP2	10.22	8	3.19	0.999	17957	1	0.00071	98	0.131
CTNNBL1	10.23	8	3.19	0.999	17958	1	0.000705	97	0.131
ACTR2	10.23	8	3.19	0.999	17959	1	0.000705	96	0.131
RANGRF	10.28	8	3.21	0.999	17960	1	0.000671	95	0.128
SIK2	10.29	8	3.21	0.999	17961	1	0.000662	94	0.127
P2RX5	10.32	8	3.22	0.999	17962	1	0.000647	93	0.126
KCTD11	10.36	8	3.23	0.999	17963	1	0.000618	92	0.121
C17orf85	10.36	8	3.23	0.999	17964	1	0.000616	91	0.121
KMT2A	10.49	8	3.27	0.999	17965	1	0.000541	90	0.109
PLD6	10.5	8	3.27	0.999	17966	1	0.000536	89	0.109
YLPM1	10.5	8	3.27	0.999	17967	1	0.000533	88	0.109
CDRT15	9.11	6	3.28	0.999	17968	1	0.000522	87	0.108
HES7	10.57	8	3.29	1	17969	1	0.000496	86	0.104
SLC47A2	10.57	8	3.29	1	17970	1	0.000495	85	0.104
CTR9	10.64	8	3.31	1	17971	1	0.000464	84	0.0997
FXR2	10.67	8	3.32	1	17972	1	0.000448	83	0.0975
WRAP53	10.67	8	3.32	1	17973	1	0.000446	82	0.0975
DYRK1A	10.71	8	3.33	1	17974	1	0.000429	81	0.0955
SAT2	10.76	8	3.35	1	17975	1	0.000407	80	0.0919
RNF222	10.77	8	3.35	1	17976	1	0.000404	79	0.0919
DRG2	10.8	8	3.36	1	17977	1	0.00039	78	0.0902
WDR16	10.9	8	3.39	1	17978	1	0.00035	77	0.0822
SNRPA	10.91	8	3.39	1	17979	1	0.000347	76	0.0822
BRWD1	10.93	8	3.4	1	17980	1	0.000341	75	0.0821
PAIP1	10.96	8	3.41	1	17981	1	0.000331	74	0.0807
ZNF232	10.96	8	3.41	1	17982	1	0.000329	73	0.0807
PIK3R5	11	8	3.42	1	17983	1	0.000315	72	0.0789
MRPL40	11.04	8	3.43	1	17984	1	0.000303	71	0.0771
C10orf137	11.08	8	3.44	1	17985	1	0.000291	70	0.075
MFAP4	11.09	8	3.44	1	17986	1	0.000286	69	0.0748
MINK1	11.12	8	3.45	1	17987	1	0.000279	68	0.074
ZNF700	11.23	8	3.49	1	17988	1	0.000246	67	0.0662
SLC16A11	11.24	8	3.49	1	17989	1	0.000245	66	0.0662
USP47	11.24	8	3.49	1	17990	1	0.000244	65	0.0662
MYLK2	11.26	8	3.49	1	17991	1	0.000238	64	0.0662
GPS2	11.3	8	3.51	1	17992	1	0.000228	63	0.0653
RAP1GAP2	11.32	8	3.51	1	17993	1	0.000223	62	0.0648
SCIMP	11.35	8	3.52	1	17994	1	0.000216	61	0.0638
MEN1	11.43	8	3.54	1	17995	1	0.000198	60	0.0597
SHBG	11.48	8	3.56	1	17996	1	0.000187	59	0.0571
EMC6	11.49	8	3.56	1	17997	1	0.000185	58	0.0571
CCDC144A	9.98	6	3.57	1	17998	1	0.000178	57	0.0565
C17orf51	11.55	8	3.58	1	17999	1	0.000172	56	0.0555
CTBP2	11.56	8	3.58	1	18000	1	0.00017	55	0.0555
MRPL33	11.57	8	3.58	1	18001	1	0.000169	54	0.0555
SETD1B	11.67	8	3.61	1	18002	1	0.000151	53	0.0516
FAM64A	11.68	8	3.62	1	18003	1	0.00015	52	0.0516
AFF4	11.7	8	3.62	1	18004	1	0.000146	51	0.0516
ANKFY1	11.81	8	3.66	1	18005	1	0.000128	50	0.0463
SLC25A11	11.87	8	3.67	1	18006	1	0.00012	49	0.0443
OR1D5	11.96	8	3.7	1	18007	1	0.000109	48	0.0409
EHHADH	11.97	8	3.7	1	18008	1	0.000107	47	0.0409
MYO15A	12.1	8	3.74	1	18009	1	9.23e-05	46	0.0362
ZZEF1	12.12	8	3.75	1	18010	1	9.01e-05	45	0.0361
EFNB3	12.17	8	3.76	1	18011	1	8.54e-05	44	0.0351
BCL6B	12.18	8	3.76	1	18012	1	8.43e-05	43	0.0351
P2RX1	12.31	8	3.8	1	18013	1	7.24e-05	42	0.0311
ASGR1	12.39	8	3.82	1	18014	1	6.55e-05	41	0.0288
SMCR8	12.5	8	3.86	1	18015	1	5.77e-05	40	0.026
TRPV1	12.74	8	3.93	1	18016	1	4.33e-05	39	0.02
MRPS34	12.92	8	3.98	1	18017	1	3.46e-05	38	0.0164
UBE2S	12.92	8	3.98	1	18018	1	3.45e-05	37	0.0164
RABEP1	12.98	8	4	1	18019	1	3.22e-05	36	0.0162
MAP2K3	13.16	8	4.05	1	18020	1	2.57e-05	35	0.0133
PLD2	13.49	8	4.15	1	18021	1	1.68e-05	34	0.00892
GP1BA	13.78	8	4.23	1	18022	1	1.16e-05	33	0.00635
DNAH2	13.8	8	4.24	1	18023	1	1.14e-05	32	0.00635
NCOR1	13.87	8	4.26	1	18024	1	1.04e-05	31	0.00606
ELP5	14	8	4.3	1	18025	1	8.69e-06	30	0.00523
CXCL16	14.03	8	4.31	1	18026	1	8.34e-06	29	0.00519
UBXN7	14.07	8	4.31	1	18027	1	7.98e-06	28	0.00515
MBNL1	14.13	8	4.33	1	18028	1	7.38e-06	27	0.00494
ATP2A3	14.21	8	4.36	1	18029	1	6.62e-06	26	0.00459
SOX15	14.49	8	4.44	1	18030	1	4.53e-06	25	0.00327
IRF9	14.84	8	4.54	1	18031	1	2.79e-06	24	0.0021
DOLPP1	14.94	8	4.57	1	18032	1	2.42e-06	23	0.0019
NLRP1	15.1	8	4.62	1	18033	1	1.95e-06	22	0.0016
SGSM2	15.28	8	4.67	1	18034	1	1.51e-06	21	0.0013
ZFR	15.36	8	4.69	1	18035	1	1.34e-06	20	0.00121
SPAG7	15.38	8	4.7	1	18036	1	1.3e-06	19	0.00121
STAT2	15.62	8	4.77	1	18037	1	9.23e-07	18	0.000925
TRIM28	15.68	8	4.79	1	18038	1	8.48e-07	17	0.0009
DAZAP1	15.76	8	4.81	1	18039	1	7.52e-07	16	0.000849
PAPD5	16.17	8	4.93	1	18040	1	4.13e-07	15	0.000497
SLC16A13	16.34	8	4.98	1	18041	1	3.2e-07	14	0.000413
CBLL1	16.37	8	4.99	1	18042	1	3.04e-07	13	0.000413
SPATA22	16.63	8	5.06	1	18043	1	2.04e-07	12	0.000307
SPNS3	17.12	8	5.21	1	18044	1	9.59e-08	11	0.000157
C17orf59	17.16	8	5.22	1	18045	1	9e-08	10	0.000157
CLUH	17.33	8	5.27	1	18046	1	6.8e-08	9	0.000136
STIP1	17.47	8	5.31	1	18047	1	5.44e-08	8	0.000123
IFNAR1	17.69	8	5.37	1	18048	1	3.85e-08	7	9.93e-05
JAK1	18.03	8	5.48	1	18049	1	2.18e-08	6	6.55e-05
CSNK1A1	18.19	8	5.52	1	18050	1	1.69e-08	5	6.1e-05
ANKRD49	18.65	8	5.65	1	18051	1	7.81e-09	4	3.53e-05
FKBPL	23.44	8	7.06	1	18052	1	8.53e-13	3	5.13e-09
ZCCHC14	29.41	8	8.8	1	18053	1	6.6e-19	2	5.96e-15
NXT1	30.27	8	9.06	1	18054	1	6.73e-20	1	1.21e-15

### Sheet: Table 3 - T24 DrugZ
Supplementary Table S3 - T24 NormZ scores
GENE	sumZ	numObs	normZ	pval_synth	rank_synth	fdr_synth	pval_supp	rank_supp	fdr_supp
GNAS	-21.27	8	-6.64	1.56e-11	1	2.82e-07	1	18050	1
UBE2M	-20.9	8	-6.52	3.62e-11	2	3.26e-07	1	18049	1
NF2	-19.46	8	-6.02	8.53e-10	3	5.13e-06	1	18048	1
PKMYT1	-18.69	8	-5.76	4.26e-09	4	1.92e-05	1	18047	1
GATAD1	-17.7	8	-5.42	3e-08	5	0.000108	1	18046	1
TSC2	-16.92	8	-5.15	1.27e-07	6	0.000383	1	18045	1
SEPHS1	-16.65	8	-5.06	2.08e-07	7	0.000531	1	18044	1
ZNFX1	-16.52	8	-5.02	2.63e-07	8	0.000531	1	18043	1
ISG15	-16.52	8	-5.02	2.65e-07	9	0.000531	1	18042	1
USP18	-15.91	8	-4.81	7.64e-07	10	0.00138	1	18041	1
NSD1	-13.72	6	-4.78	8.66e-07	11	0.00142	1	18040	1
BTAF1	-15.63	8	-4.71	1.24e-06	12	0.00186	1	18039	1
SETD2	-15.12	8	-4.54	2.83e-06	13	0.00393	1	18038	1
UBE2G2	-14.64	8	-4.37	6.09e-06	14	0.00786	1	18037	1
UBE2K	-14.29	8	-4.25	1.05e-05	15	0.0127	1	18036	1
ITGB1	-14.01	8	-4.16	1.6e-05	16	0.0181	1	18035	1
EP300	-13.91	8	-4.12	1.86e-05	17	0.0198	1	18034	1
UFC1	-13.83	8	-4.1	2.11e-05	18	0.0212	1	18033	1
TLK2	-13.74	8	-4.07	2.39e-05	19	0.0227	1	18032	1
NAA30	-12.75	7	-4.03	2.8e-05	20	0.0253	1	18031	1
RNASEH2A	-13.56	8	-4	3.13e-05	21	0.0269	1	18030	1
CMPK1	-13.33	8	-3.92	4.37e-05	22	0.0358	1	18029	1
TADA1	-13.29	8	-3.91	4.59e-05	23	0.036	1	18028	1
TADA2B	-13.02	8	-3.82	6.75e-05	24	0.0502	1	18027	1
RBM10	-12.99	8	-3.81	6.96e-05	25	0.0502	1	18026	1
TM2D1	-11.2	6	-3.79	7.53e-05	26	0.0523	1	18025	1
PAXIP1	-12.87	8	-3.77	8.28e-05	27	0.0554	1	18024	1
UBA3	-11.11	6	-3.75	8.77e-05	28	0.0566	1	18023	1
FBXO42	-12.68	8	-3.7	0.000107	29	0.0667	1	18022	1
ERI1	-12.61	8	-3.68	0.000118	30	0.0707	1	18021	1
RRAGC	-12.57	8	-3.66	0.000124	31	0.0725	1	18020	1
UFL1	-12.45	8	-3.62	0.000145	32	0.0816	1	18019	1
PTEN	-12.4	8	-3.61	0.000156	33	0.0852	1	18018	1
HIRA	-12.3	8	-3.57	0.000177	34	0.0938	1	18017	1
INTS10	-12.24	8	-3.55	0.00019	35	0.095	1	18016	1
CDK10	-12.21	8	-3.54	0.000199	36	0.095	1	18015	1
USP9X	-12.21	8	-3.54	0.0002	37	0.095	1	18014	1
VPS41	-12.21	8	-3.54	0.0002	38	0.095	1	18013	1
VPS33A	-12.16	8	-3.52	0.000213	39	0.0984	1	18012	1
NHEJ1	-12.05	8	-3.48	0.000246	40	0.109	1	18011	1
SAV1	-12.04	8	-3.48	0.000248	41	0.109	1	18010	1
TAF5L	-12	8	-3.47	0.00026	42	0.112	1	18009	1
PHF12	-11.94	8	-3.45	0.00028	43	0.117	1	18008	1
UFSP2	-11.93	8	-3.44	0.000286	44	0.117	1	18007	1
SIN3B	-11.88	8	-3.43	0.000304	45	0.122	1	18006	1
TFDP1	-11.85	8	-3.42	0.000318	46	0.125	1	18005	1
MAP3K7	-11.81	8	-3.4	0.000333	47	0.128	1	18004	1
CABIN1	-11.69	8	-3.36	0.000384	48	0.142	1	18003	1
CNOT2	-11.69	8	-3.36	0.000385	49	0.142	1	18002	1
MORC3	-11.5	8	-3.3	0.000488	50	0.173	1	18001	1
B3GALT2	-11.49	8	-3.3	0.00049	51	0.173	1	18000	1
TSC1	-11.45	8	-3.28	0.000519	52	0.18	0.999	17999	1
IKBKG	-11.43	8	-3.27	0.000529	53	0.18	0.999	17998	1
CUL5	-11.36	8	-3.25	0.000577	54	0.193	0.999	17997	1
RNASEH2C	-11.33	8	-3.24	0.000597	55	0.196	0.999	17996	1
HIST1H3C	-11.24	8	-3.21	0.000663	56	0.214	0.999	17995	1
TASP1	-11.23	8	-3.2	0.000677	57	0.214	0.999	17994	1
C16orf72	-9.7	6	-3.2	0.000695	58	0.216	0.999	17993	1
TM2D2	-11.18	8	-3.19	0.000712	59	0.218	0.999	17992	1
TRAF7	-11.17	8	-3.18	0.000727	60	0.219	0.999	17991	1
PAPD7	-11.09	8	-3.16	0.000795	61	0.234	0.999	17990	1
CDK2	-11.08	8	-3.15	0.000803	62	0.234	0.999	17989	1
RNASEH2B	-11.07	8	-3.15	0.000816	63	0.234	0.999	17988	1
PLD5	-11.03	8	-3.14	0.000857	64	0.242	0.999	17987	1
OGFR	-10.99	8	-3.12	0.000891	65	0.246	0.999	17986	1
ELMSAN1	-10.98	8	-3.12	0.000899	66	0.246	0.999	17985	1
NASP	-10.88	8	-3.09	0.00101	67	0.271	0.999	17984	1
ADAR	-10.88	8	-3.08	0.00102	68	0.271	0.999	17983	1
CCDC101	-10.85	8	-3.08	0.00105	69	0.275	0.999	17982	1
FAM171A1	-10.77	8	-3.05	0.00115	70	0.296	0.999	17981	1
IRF2	-10.76	8	-3.04	0.00117	71	0.296	0.999	17980	1
MTF1	-10.72	8	-3.03	0.00122	72	0.306	0.999	17979	1
LAMTOR2	-10.7	8	-3.02	0.00125	73	0.306	0.999	17978	1
SOCS5	-10.68	8	-3.02	0.00127	74	0.306	0.999	17977	1
JMJD6	-10.68	8	-3.02	0.00127	75	0.306	0.999	17976	1
SLC39A1	-10.62	8	-3	0.00137	76	0.325	0.999	17975	1
ZC3HAV1	-10.53	8	-2.96	0.00151	77	0.355	0.998	17974	1
USP48	-10.51	8	-2.96	0.00154	78	0.356	0.998	17973	1
RALGAPB	-10.48	8	-2.95	0.00159	79	0.363	0.998	17972	1
TTC32	-10.45	8	-2.94	0.00164	80	0.366	0.998	17971	1
SUB1	-9.05	6	-2.94	0.00164	81	0.366	0.998	17970	1
GNPTAB	-10.44	8	-2.93	0.00167	82	0.367	0.998	17969	1
EPAS1	-10.38	8	-2.92	0.00177	83	0.386	0.998	17968	1
CBFB	-10.36	8	-2.91	0.00182	84	0.388	0.998	17967	1
ARIH2	-10.35	8	-2.9	0.00185	85	0.388	0.998	17966	1
VPS39	-10.33	8	-2.9	0.00188	86	0.388	0.998	17965	1
CSRP2BP	-10.32	8	-2.89	0.0019	87	0.388	0.998	17964	1
TAF12	-10.32	8	-2.89	0.0019	88	0.388	0.998	17963	1
LIG4	-10.31	8	-2.89	0.00193	89	0.388	0.998	17962	1
RRM2	-10.3	8	-2.89	0.00193	90	0.388	0.998	17961	1
HDAC8	-10.27	8	-2.88	0.002	91	0.393	0.998	17960	1
MRTO4	-10.27	8	-2.88	0.00202	92	0.393	0.998	17959	1
RNF31	-10.26	8	-2.87	0.00202	93	0.393	0.998	17958	1
LRP5	-10.21	8	-2.86	0.00215	94	0.408	0.998	17957	1
KEAP1	-10.21	8	-2.86	0.00215	95	0.408	0.998	17956	1
C11orf84	-10.19	8	-2.85	0.00218	96	0.41	0.998	17955	1
C11orf30	-10.18	8	-2.84	0.00222	97	0.413	0.998	17954	1
MBTD1	-10.13	8	-2.83	0.00233	98	0.426	0.998	17953	1
ANAPC15	-10.12	8	-2.83	0.00235	99	0.426	0.998	17952	1
CUL3	-10.12	8	-2.83	0.00236	100	0.426	0.998	17951	1
MCTS1	-10.07	8	-2.81	0.00249	101	0.446	0.998	17950	1
NFKB1	-10.04	8	-2.8	0.00257	102	0.455	0.997	17949	1
CARD9	-10	8	-2.79	0.00267	103	0.468	0.997	17948	1
BRPF1	-9.99	8	-2.78	0.0027	104	0.468	0.997	17947	1
TADA2A	-9.98	8	-2.78	0.00273	105	0.468	0.997	17946	1
PCDH12	-9.98	8	-2.78	0.00275	106	0.468	0.997	17945	1
UBE2F	-9.91	8	-2.76	0.00293	107	0.493	0.997	17944	1
ANK2	-9.91	8	-2.75	0.00295	108	0.493	0.997	17943	1
KLK13	-9.88	8	-2.75	0.00302	109	0.501	0.997	17942	1
ANKMY2	-9.85	8	-2.73	0.00313	110	0.509	0.997	17941	1
UBE2H	-9.84	8	-2.73	0.00316	111	0.509	0.997	17940	1
EDF1	-9.19	7	-2.73	0.0032	112	0.509	0.997	17939	1
ZNF574	-9.82	8	-2.72	0.00323	113	0.509	0.997	17938	1
NIPBL	-9.81	8	-2.72	0.00326	114	0.509	0.997	17937	1
VPS18	-9.81	8	-2.72	0.00326	115	0.509	0.997	17936	1
AUP1	-9.81	8	-2.72	0.00327	116	0.509	0.997	17935	1
RLF	-9.79	8	-2.71	0.00333	117	0.51	0.997	17934	1
UBA5	-9.79	8	-2.71	0.00333	118	0.51	0.997	17933	1
PCDH20	-9.77	8	-2.71	0.00339	119	0.514	0.997	17932	1
TRIM43	-9.65	8	-2.67	0.00383	120	0.574	0.996	17931	1
CAPRIN1	-9.65	8	-2.67	0.00384	121	0.574	0.996	17930	1
ZNF217	-9.58	8	-2.64	0.00413	122	0.61	0.996	17929	1
RHBDD2	-9.57	8	-2.64	0.00416	123	0.61	0.996	17928	1
HEXIM1	-9.54	8	-2.63	0.0043	124	0.622	0.996	17927	1
CEBPB	-9.53	8	-2.62	0.00436	125	0.622	0.996	17926	1
PPP2R2A	-9.53	8	-2.62	0.00436	126	0.622	0.996	17925	1
ZC3H15	-9.52	8	-2.62	0.00438	127	0.622	0.996	17924	1
FLT4	-9.51	8	-2.62	0.00445	128	0.623	0.996	17923	1
RIC8B	-9.5	8	-2.61	0.00448	129	0.623	0.996	17922	1
RQCD1	-9.49	8	-2.61	0.00452	130	0.623	0.995	17921	1
FBXO7	-9.49	8	-2.61	0.00452	131	0.623	0.995	17920	1
FOXN2	-9.45	8	-2.6	0.00469	132	0.642	0.995	17919	1
UBR5	-9.4	8	-2.58	0.00496	133	0.673	0.995	17918	1
SMARCA5	-9.39	8	-2.57	0.00501	134	0.675	0.995	17917	1
NRROS	-9.37	8	-2.57	0.00511	135	0.684	0.995	17916	1
ABCA3	-9.35	8	-2.56	0.00519	136	0.688	0.995	17915	1
SENP1	-9.34	8	-2.56	0.00525	137	0.688	0.995	17914	1
PRRC2B	-9.34	8	-2.56	0.00527	138	0.688	0.995	17913	1
PPP3CC	-9.33	8	-2.56	0.0053	139	0.688	0.995	17912	1
PPHLN1	-9.32	8	-2.55	0.00535	140	0.69	0.995	17911	1
HECTD2	-9.31	8	-2.55	0.00543	141	0.692	0.995	17910	1
ZNF827	-9.3	8	-2.55	0.00544	142	0.692	0.995	17909	1
ZFC3H1	-9.3	8	-2.54	0.00548	143	0.692	0.995	17908	1
CTDSPL2	-9.27	8	-2.54	0.0056	144	0.702	0.994	17907	1
PELO	-9.25	8	-2.53	0.00572	145	0.713	0.994	17906	1
UBOX5	-9.22	8	-2.52	0.00588	146	0.721	0.994	17905	1
NDE1	-9.22	8	-2.52	0.0059	147	0.721	0.994	17904	1
TCEB2	-9.22	8	-2.52	0.00591	148	0.721	0.994	17903	1
CCDC67	-6.51	4	-2.51	0.00601	149	0.723	0.994	17902	1
LAMTOR4	-9.2	8	-2.51	0.00603	150	0.723	0.994	17901	1
GALR3	-9.2	8	-2.51	0.00605	151	0.723	0.994	17900	1
PRKACA	-9.18	8	-2.5	0.00615	152	0.723	0.994	17899	1
WHSC1	-9.18	8	-2.5	0.00616	153	0.723	0.994	17898	1
RSF1	-9.17	8	-2.5	0.0062	154	0.723	0.994	17897	1
CABYR	-9.17	8	-2.5	0.00621	155	0.723	0.994	17896	1
SPIN1	-9.15	8	-2.49	0.00631	156	0.73	0.994	17895	1
HSPA13	-9.14	8	-2.49	0.00638	157	0.733	0.994	17894	1
TM2D3	-9.13	8	-2.49	0.00643	158	0.734	0.994	17893	1
TMEM161B	-9.12	8	-2.48	0.0065	159	0.734	0.993	17892	1
SLC30A9	-9.12	8	-2.48	0.00651	160	0.734	0.993	17891	1
NFKBIL1	-9.1	8	-2.48	0.00664	161	0.74	0.993	17890	1
TAF6L	-9.08	8	-2.47	0.00673	162	0.74	0.993	17889	1
DVL3	-9.08	8	-2.47	0.00676	163	0.74	0.993	17888	1
SVOPL	-8.49	7	-2.47	0.00677	164	0.74	0.993	17887	1
NEMF	-9.08	8	-2.47	0.00678	165	0.74	0.993	17886	1
RNF7	-9.07	8	-2.47	0.00683	166	0.74	0.993	17885	1
KIAA1429	-9.07	8	-2.47	0.00684	167	0.74	0.993	17884	1
STAG2	-9.06	8	-2.46	0.00692	168	0.741	0.993	17883	1
ZNF592	-9.05	8	-2.46	0.00694	169	0.741	0.993	17882	1
HFE2	-9.04	8	-2.46	0.00702	170	0.742	0.993	17881	1
SLC10A7	-9.04	8	-2.46	0.00703	171	0.742	0.993	17880	1
ZHX2	-9.03	8	-2.45	0.00708	172	0.743	0.993	17879	1
TIPRL	-8.98	8	-2.43	0.00745	173	0.776	0.993	17878	1
SUPT20H	-8.97	8	-2.43	0.00749	174	0.776	0.993	17877	1
CCS	-8.95	8	-2.43	0.00761	175	0.776	0.992	17876	1
CDC37	-8.36	7	-2.42	0.00772	176	0.776	0.992	17875	1
TAF13	-8.94	8	-2.42	0.00773	177	0.776	0.992	17874	1
CIT	-8.94	8	-2.42	0.00774	178	0.776	0.992	17873	1
ROCK2	-8.93	8	-2.42	0.00781	179	0.776	0.992	17872	1
TRIM24	-8.93	8	-2.42	0.00782	180	0.776	0.992	17871	1
SENP8	-7.73	6	-2.42	0.00783	181	0.776	0.992	17870	1
DSC1	-8.92	8	-2.42	0.00783	182	0.776	0.992	17869	1
LCMT1	-8.92	8	-2.42	0.00787	183	0.776	0.992	17868	1
CAPZA1	-8.91	8	-2.41	0.00796	184	0.778	0.992	17867	1
RNF138	-8.91	8	-2.41	0.00797	185	0.778	0.992	17866	1
SUZ12	-8.9	8	-2.41	0.00804	186	0.78	0.992	17865	1
DCUN1D3	-8.88	8	-2.4	0.00818	187	0.79	0.992	17864	1
HSPA14	-8.86	8	-2.39	0.00832	188	0.799	0.992	17863	1
ENTPD6	-8.82	8	-2.38	0.00864	189	0.824	0.991	17862	1
BRAT1	-8.25	7	-2.38	0.00867	190	0.824	0.991	17861	1
MATR3	-8.81	8	-2.38	0.00875	191	0.827	0.991	17860	1
ADORA2A	-8.78	8	-2.37	0.00894	192	0.841	0.991	17859	1
DTYMK	-8.76	8	-2.36	0.00911	193	0.851	0.991	17858	1
ATF5	-8.76	8	-2.36	0.00917	194	0.851	0.991	17857	1
TRIM25	-8.75	8	-2.36	0.00919	195	0.851	0.991	17856	1
SUDS3	-8.74	8	-2.35	0.00927	196	0.854	0.991	17855	1
USP40	-8.74	8	-2.35	0.00934	197	0.856	0.991	17854	1
C1orf27	-8.73	8	-2.35	0.0094	198	0.857	0.991	17853	1
TUSC2	-8.7	8	-2.34	0.00963	199	0.873	0.99	17852	1
CSK	-8.7	8	-2.34	0.00968	200	0.873	0.99	17851	1
RPL38	-8.13	7	-2.34	0.00975	201	0.873	0.99	17850	1
SYVN1	-8.68	8	-2.33	0.0098	202	0.873	0.99	17849	1
SOX9	-8.68	8	-2.33	0.00982	203	0.873	0.99	17848	1
MYO9A	-8.65	8	-2.32	0.0101	204	0.884	0.99	17847	1
YEATS2	-8.65	8	-2.32	0.0101	205	0.884	0.99	17846	1
CSPG4	-8.64	8	-2.32	0.0102	206	0.884	0.99	17845	1
INO80E	-8.63	8	-2.32	0.0103	207	0.884	0.99	17844	1
IPO5	-8.62	8	-2.31	0.0104	208	0.884	0.99	17843	1
DCPS	-8.62	8	-2.31	0.0104	209	0.884	0.99	17842	1
CNOT4	-8.62	8	-2.31	0.0104	210	0.884	0.99	17841	1
DNHD1	-8.61	8	-2.31	0.0104	211	0.884	0.99	17840	1
STMN1	-8.6	8	-2.31	0.0105	212	0.884	0.989	17839	1
ZNF202	-8.6	8	-2.31	0.0105	213	0.884	0.989	17838	1
SLC25A32	-8.6	8	-2.31	0.0105	214	0.884	0.989	17837	1
TPI1	-8.6	8	-2.31	0.0106	215	0.884	0.989	17836	1
KCNE1	-8.59	8	-2.3	0.0106	216	0.884	0.989	17835	1
TMED10	-8.59	8	-2.3	0.0107	217	0.884	0.989	17834	1
KIF15	-8.59	8	-2.3	0.0107	218	0.884	0.989	17833	1
PPP1R15B	-8.57	8	-2.3	0.0108	219	0.891	0.989	17832	1
TMEM79	-8.57	8	-2.29	0.0109	220	0.892	0.989	17831	1
NAA35	-8.55	8	-2.29	0.0111	221	0.906	0.989	17830	1
SAMD4B	-8.54	8	-2.29	0.0112	222	0.907	0.989	17829	1
MORF4L1	-8.52	8	-2.28	0.0113	223	0.916	0.989	17828	1
ELK4	-8.51	8	-2.27	0.0115	224	0.924	0.989	17827	1
DAXX	-8.5	8	-2.27	0.0116	225	0.924	0.988	17826	1
TMPO	-8.5	8	-2.27	0.0116	226	0.924	0.988	17825	1
VCPIP1	-8.49	8	-2.27	0.0117	227	0.927	0.988	17824	1
MUC19	-8.47	8	-2.26	0.0118	228	0.933	0.988	17823	1
GJB6	-8.47	8	-2.26	0.0118	229	0.933	0.988	17822	1
RUNX1	-8.47	8	-2.26	0.0119	230	0.933	0.988	17821	1
UFM1	-8.45	8	-2.26	0.012	231	0.941	0.988	17820	1
TMED2	-8.44	8	-2.25	0.0122	232	0.946	0.988	17819	1
CNOT6L	-8.43	8	-2.25	0.0123	233	0.948	0.988	17818	1
BTG1	-8.43	8	-2.25	0.0123	234	0.948	0.988	17817	1
OTOL1	-8.42	8	-2.24	0.0124	235	0.948	0.988	17816	1
TAOK1	-8.42	8	-2.24	0.0124	236	0.948	0.988	17815	1
ESD	-8.4	8	-2.24	0.0127	237	0.948	0.987	17814	1
NELFE	-8.39	8	-2.23	0.0127	238	0.948	0.987	17813	1
AMER2	-8.39	8	-2.23	0.0127	239	0.948	0.987	17812	1
CCNE2	-8.39	8	-2.23	0.0127	240	0.948	0.987	17811	1
CNBP	-8.37	8	-2.23	0.013	241	0.948	0.987	17810	1
SND1	-8.36	8	-2.22	0.0131	242	0.948	0.987	17809	1
KLF8	-8.36	8	-2.22	0.0131	243	0.948	0.987	17808	1
PPM1A	-8.35	8	-2.22	0.0133	244	0.948	0.987	17807	1
C5orf30	-8.34	8	-2.22	0.0133	245	0.948	0.987	17806	1
UBL7	-8.34	8	-2.22	0.0133	246	0.948	0.987	17805	1
GABPB2	-8.33	8	-2.21	0.0134	247	0.948	0.987	17804	1
PTGER4	-8.33	8	-2.21	0.0134	248	0.948	0.987	17803	1
NUDT18	-4.16	2	-2.21	0.0135	249	0.948	0.986	17802	1
KIF23	-7.78	7	-2.21	0.0136	250	0.948	0.986	17801	1
ZYG11B	-8.3	8	-2.2	0.0138	251	0.948	0.986	17800	1
DCP2	-8.3	8	-2.2	0.0138	252	0.948	0.986	17799	1
ADNP	-8.29	8	-2.2	0.0139	253	0.948	0.986	17798	1
LSM1	-8.29	8	-2.2	0.0139	254	0.948	0.986	17797	1
ZNF668	-8.29	8	-2.2	0.014	255	0.948	0.986	17796	1
PQLC2	-8.28	8	-2.2	0.014	256	0.948	0.986	17795	1
HOOK3	-8.28	8	-2.2	0.014	257	0.948	0.986	17794	1
ZIC4	-8.27	8	-2.19	0.0141	258	0.948	0.986	17793	1
PCDHA8	-8.27	8	-2.19	0.0142	259	0.948	0.986	17792	1
RC3H1	-8.27	8	-2.19	0.0142	260	0.948	0.986	17791	1
ARHGAP15	-8.26	8	-2.19	0.0143	261	0.948	0.986	17790	1
AMOTL2	-8.24	8	-2.18	0.0145	262	0.948	0.986	17789	1
STAG1	-8.24	8	-2.18	0.0146	263	0.948	0.985	17788	1
VSIG1	-8.23	8	-2.18	0.0147	264	0.948	0.985	17787	1
SRP54	-8.21	8	-2.17	0.0149	265	0.948	0.985	17786	1
KCTD10	-8.21	8	-2.17	0.0149	266	0.948	0.985	17785	1
AK3	-8.21	8	-2.17	0.0149	267	0.948	0.985	17784	1
FTO	-8.19	8	-2.17	0.0151	268	0.948	0.985	17783	1
CCDC122	-7.09	6	-2.17	0.0152	269	0.948	0.985	17782	1
RBM25	-7.08	6	-2.16	0.0153	270	0.948	0.985	17781	1
NPLOC4	-8.16	8	-2.15	0.0156	271	0.948	0.984	17780	0.999
COL4A4	-8.15	8	-2.15	0.0157	272	0.948	0.984	17779	0.999
NUP188	-8.15	8	-2.15	0.0158	273	0.948	0.984	17778	0.999
RGS8	-8.15	8	-2.15	0.0158	274	0.948	0.984	17777	0.999
GOLGA1	-8.14	8	-2.15	0.0158	275	0.948	0.984	17776	0.999
SCNN1G	-8.14	8	-2.15	0.0159	276	0.948	0.984	17775	0.999
TLK1	-8.14	8	-2.15	0.0159	277	0.948	0.984	17774	0.999
GLTSCR2	-8.13	8	-2.15	0.0159	278	0.948	0.984	17773	0.999
SEC61A2	-8.12	8	-2.14	0.0162	279	0.948	0.984	17772	0.999
SURF4	-8.11	8	-2.14	0.0163	280	0.948	0.984	17771	0.999
CREBBP	-8.11	8	-2.14	0.0163	281	0.948	0.984	17770	0.999
KCTD18	-8.09	8	-2.13	0.0166	282	0.948	0.983	17769	0.999
DOCK11	-8.08	8	-2.13	0.0167	283	0.948	0.983	17768	0.999
SEC14L6	-8.08	8	-2.13	0.0168	284	0.948	0.983	17767	0.999
NBN	-8.07	8	-2.12	0.0168	285	0.948	0.983	17766	0.999
SCAF4	-8.06	8	-2.12	0.017	286	0.948	0.983	17765	0.999
KIRREL	-8.06	8	-2.12	0.017	287	0.948	0.983	17764	0.999
RFWD2	-8.05	8	-2.12	0.0171	288	0.948	0.983	17763	0.999
MAP4K4	-8.03	8	-2.11	0.0174	289	0.948	0.983	17762	0.999
OASL	-8.02	8	-2.11	0.0176	290	0.948	0.982	17761	0.998
GPR37L1	-8.02	8	-2.11	0.0176	291	0.948	0.982	17760	0.998
KCNJ2	-8.01	8	-2.11	0.0176	292	0.948	0.982	17759	0.998
NEUROD2	-8	8	-2.1	0.0178	293	0.948	0.982	17758	0.998
2023-09-06	-8	8	-2.1	0.0178	294	0.948	0.982	17757	0.998
ZFYVE28	-8	8	-2.1	0.0179	295	0.948	0.982	17756	0.998
NR1H2	-8	8	-2.1	0.0179	296	0.948	0.982	17755	0.998
HBS1L	-7.98	8	-2.09	0.0182	297	0.948	0.982	17754	0.998
PRUNE	-7.97	8	-2.09	0.0183	298	0.948	0.982	17753	0.998
ME1	-7.97	8	-2.09	0.0183	299	0.948	0.982	17752	0.998
PARP1	-7.97	8	-2.09	0.0183	300	0.948	0.982	17751	0.998
SCRT1	-7.96	8	-2.09	0.0184	301	0.948	0.982	17750	0.998
TRIM33	-7.96	8	-2.09	0.0184	302	0.948	0.982	17749	0.998
UBE2C	-7.95	8	-2.08	0.0186	303	0.948	0.981	17748	0.998
IL1RN	-7.95	8	-2.08	0.0186	304	0.948	0.981	17747	0.998
RTTN	-7.94	8	-2.08	0.0188	305	0.948	0.981	17746	0.998
PEX10	-7.93	8	-2.08	0.0189	306	0.948	0.981	17745	0.998
COG5	-7.93	8	-2.08	0.0189	307	0.948	0.981	17744	0.998
FAM208A	-7.92	8	-2.07	0.0191	308	0.948	0.981	17743	0.998
MCM2	-6.26	5	-2.07	0.0191	309	0.948	0.981	17742	0.998
SNX21	-7.92	8	-2.07	0.0191	310	0.948	0.981	17741	0.998
MPP4	-7.92	8	-2.07	0.0192	311	0.948	0.981	17740	0.998
UBE3D	-7.91	8	-2.07	0.0192	312	0.948	0.981	17739	0.998
CHD1L	-7.89	8	-2.06	0.0195	313	0.948	0.98	17738	0.998
B4GALT7	-7.88	8	-2.06	0.0198	314	0.948	0.98	17737	0.998
NUDCD2	-7.88	8	-2.06	0.0198	315	0.948	0.98	17736	0.998
DACH2	-7.87	8	-2.05	0.02	316	0.948	0.98	17735	0.997
RCOR1	-7.86	8	-2.05	0.0201	317	0.948	0.98	17734	0.997
EXT2	-7.85	8	-2.05	0.0203	318	0.948	0.98	17733	0.997
KLF2	-7.85	8	-2.05	0.0203	319	0.948	0.98	17732	0.997
DNTTIP2	-7.84	8	-2.05	0.0203	320	0.948	0.98	17731	0.997
SPIDR	-7.84	8	-2.05	0.0204	321	0.948	0.98	17730	0.997
OR2J3	-7.84	8	-2.04	0.0205	322	0.948	0.98	17729	0.997
CHP1	-7.84	8	-2.04	0.0205	323	0.948	0.98	17728	0.997
UGDH	-7.81	8	-2.04	0.0209	324	0.948	0.979	17727	0.997
SLC35A1	-7.8	8	-2.03	0.021	325	0.948	0.979	17726	0.997
MED26	-7.28	7	-2.03	0.0214	326	0.948	0.979	17725	0.997
ZRANB3	-7.78	8	-2.03	0.0214	327	0.948	0.979	17724	0.997
RAB11FIP1	-7.77	8	-2.02	0.0215	328	0.948	0.978	17723	0.997
GPANK1	-7.76	8	-2.02	0.0218	329	0.948	0.978	17722	0.996
EGR3	-7.75	8	-2.02	0.0219	330	0.948	0.978	17721	0.996
SPCS2	-7.25	7	-2.01	0.022	331	0.948	0.978	17720	0.996
FKBP8	-7.75	8	-2.01	0.022	332	0.948	0.978	17719	0.996
HNRNPUL2	-7.74	8	-2.01	0.0222	333	0.948	0.978	17718	0.996
GJC3	-7.73	8	-2.01	0.0223	334	0.948	0.978	17717	0.996
TRIM15	-7.71	8	-2	0.0226	335	0.948	0.977	17716	0.996
C9orf41	-6.68	6	-2	0.0227	336	0.948	0.977	17715	0.996
TIMM21	-7.7	8	-2	0.0229	337	0.948	0.977	17714	0.996
POLE4	-7.7	8	-2	0.0229	338	0.948	0.977	17713	0.996
C12orf55	-7.7	8	-2	0.0229	339	0.948	0.977	17712	0.996
CAMK2A	-7.7	8	-2	0.0229	340	0.948	0.977	17711	0.996
PRM1	-7.7	8	-2	0.023	341	0.948	0.977	17710	0.996
CA14	-7.69	8	-1.99	0.0231	342	0.948	0.977	17709	0.996
SHROOM1	-7.69	8	-1.99	0.0231	343	0.948	0.977	17708	0.996
PDK3	-7.69	8	-1.99	0.0231	344	0.948	0.977	17707	0.996
RPL7A	-7.69	8	-1.99	0.0231	345	0.948	0.977	17706	0.996
HNRNPA2B1	-7.68	8	-1.99	0.0232	346	0.948	0.977	17705	0.996
USP42	-7.68	8	-1.99	0.0232	347	0.948	0.977	17704	0.996
KDM8	-7.67	8	-1.99	0.0234	348	0.948	0.977	17703	0.996
CHN1	-7.67	8	-1.99	0.0234	349	0.948	0.977	17702	0.996
IQGAP1	-7.67	8	-1.99	0.0235	350	0.948	0.977	17701	0.996
FAM193A	-7.66	8	-1.99	0.0236	351	0.948	0.976	17700	0.996
FARP2	-7.66	8	-1.98	0.0236	352	0.948	0.976	17699	0.996
GPATCH4	-7.66	8	-1.98	0.0237	353	0.948	0.976	17698	0.996
ZNF281	-7.65	8	-1.98	0.0237	354	0.948	0.976	17697	0.996
INIP	-7.65	8	-1.98	0.0238	355	0.948	0.976	17696	0.996
ZFYVE21	-7.65	8	-1.98	0.0239	356	0.948	0.976	17695	0.996
CCDC6	-7.15	7	-1.98	0.0239	357	0.948	0.976	17694	0.996
CDK5R2	-7.64	8	-1.98	0.0239	358	0.948	0.976	17693	0.996
C3orf35	-7.64	8	-1.98	0.024	359	0.948	0.976	17692	0.996
PAN2	-7.63	8	-1.98	0.0241	360	0.948	0.976	17691	0.996
TMEM151B	-7.63	8	-1.97	0.0242	361	0.948	0.976	17690	0.996
AFF3	-7.63	8	-1.97	0.0242	362	0.948	0.976	17689	0.996
PRKX	-7.63	8	-1.97	0.0242	363	0.948	0.976	17688	0.996
HOXB5	-7.62	8	-1.97	0.0245	364	0.948	0.976	17687	0.996
PRR14	-7.61	8	-1.97	0.0245	365	0.948	0.975	17686	0.996
SYT11	-7.61	8	-1.97	0.0246	366	0.948	0.975	17685	0.995
SPARC	-7.59	8	-1.96	0.0249	367	0.948	0.975	17684	0.995
TOR1AIP1	-7.59	8	-1.96	0.025	368	0.948	0.975	17683	0.995
G6PD	-7.59	8	-1.96	0.025	369	0.948	0.975	17682	0.995
SYT12	-7.58	8	-1.96	0.0253	370	0.948	0.975	17681	0.995
CAMLG	-7.57	8	-1.95	0.0255	371	0.948	0.975	17680	0.995
ASB9	-7.57	8	-1.95	0.0255	372	0.948	0.975	17679	0.995
VPS16	-7.57	8	-1.95	0.0255	373	0.948	0.975	17678	0.995
CUX1	-7.57	8	-1.95	0.0255	374	0.948	0.975	17677	0.995
CHMP5	-7.56	8	-1.95	0.0256	375	0.948	0.974	17676	0.995
METTL3	-7.55	8	-1.95	0.0258	376	0.948	0.974	17675	0.995
KSR2	-7.55	8	-1.95	0.0258	377	0.948	0.974	17674	0.995
HMGN3	-7.54	8	-1.94	0.026	378	0.948	0.974	17673	0.995
LCP2	-7.54	8	-1.94	0.026	379	0.948	0.974	17672	0.995
CTDSP2	-7.54	8	-1.94	0.026	380	0.948	0.974	17671	0.995
ELL	-7.53	8	-1.94	0.0262	381	0.948	0.974	17670	0.995
MB	-7.53	8	-1.94	0.0262	382	0.948	0.974	17669	0.995
CLEC14A	-7.53	8	-1.94	0.0262	383	0.948	0.974	17668	0.995
MAEA	-7.53	8	-1.94	0.0262	384	0.948	0.974	17667	0.995
OTUD5	-7.53	8	-1.94	0.0263	385	0.948	0.974	17666	0.995
NKX6-3	-7.52	8	-1.94	0.0264	386	0.948	0.974	17665	0.995
PCIF1	-7.51	8	-1.93	0.0266	387	0.948	0.973	17664	0.995
GJA10	-7.51	8	-1.93	0.0267	388	0.948	0.973	17663	0.995
TTC9B	-6.5	6	-1.93	0.0267	389	0.948	0.973	17662	0.995
CDK5	-7.51	8	-1.93	0.0267	390	0.948	0.973	17661	0.995
NPRL2	-7.5	8	-1.93	0.0269	391	0.948	0.973	17660	0.995
GTPBP1	-7.5	8	-1.93	0.0269	392	0.948	0.973	17659	0.995
C5orf34	-7.5	8	-1.93	0.0269	393	0.948	0.973	17658	0.995
METTL14	-7.01	7	-1.93	0.027	394	0.948	0.973	17657	0.995
PCDH9	-7.49	8	-1.93	0.027	395	0.948	0.973	17656	0.995
NKX2-5	-7.49	8	-1.93	0.0271	396	0.948	0.973	17655	0.995
LOXL2	-7.49	8	-1.93	0.0271	397	0.948	0.973	17654	0.995
SYT2	-7.47	8	-1.92	0.0274	398	0.948	0.973	17653	0.994
ZNF557	-7.47	8	-1.92	0.0275	399	0.948	0.973	17652	0.994
ULK3	-7.47	8	-1.92	0.0275	400	0.948	0.972	17651	0.994
OSCP1	-7.47	8	-1.92	0.0275	401	0.948	0.972	17650	0.994
SUMO2	-3.73	2	-1.92	0.0276	402	0.948	0.972	17649	0.994
SUSD4	-7.46	8	-1.92	0.0277	403	0.948	0.972	17648	0.994
SULT2A1	-7.46	8	-1.92	0.0277	404	0.948	0.972	17647	0.994
LIAS	-7.46	8	-1.91	0.0278	405	0.948	0.972	17646	0.994
GPD2	-7.46	8	-1.91	0.0278	406	0.948	0.972	17645	0.994
PAN3	-7.46	8	-1.91	0.0278	407	0.948	0.972	17644	0.994
LOR	-7.45	8	-1.91	0.0279	408	0.948	0.972	17643	0.994
AKNA	-7.45	8	-1.91	0.0279	409	0.948	0.972	17642	0.994
HERC4	-7.45	8	-1.91	0.0279	410	0.948	0.972	17641	0.994
FAM120C	-7.45	8	-1.91	0.028	411	0.948	0.972	17640	0.994
ARFIP1	-7.44	8	-1.91	0.0281	412	0.948	0.972	17639	0.994
SKA2	-6.44	6	-1.91	0.0284	413	0.948	0.972	17638	0.994
KCTD14	-7.43	8	-1.91	0.0284	414	0.948	0.972	17637	0.994
C9orf142	-7.43	8	-1.9	0.0284	415	0.948	0.972	17636	0.994
TMEM208	-7.43	8	-1.9	0.0284	416	0.948	0.972	17635	0.994
FOXP2	-7.42	8	-1.9	0.0285	417	0.948	0.971	17634	0.994
TERT	-7.42	8	-1.9	0.0286	418	0.948	0.971	17633	0.994
SLC16A8	-7.42	8	-1.9	0.0287	419	0.948	0.971	17632	0.994
KLF3	-7.42	8	-1.9	0.0287	420	0.948	0.971	17631	0.994
PDCD10	-7.41	8	-1.9	0.0288	421	0.948	0.971	17630	0.994
C22orf23	-7.41	8	-1.9	0.0288	422	0.948	0.971	17629	0.994
PHF13	-7.41	8	-1.9	0.0289	423	0.948	0.971	17628	0.994
RNF8	-7.4	8	-1.9	0.029	424	0.948	0.971	17627	0.994
SPHK2	-7.4	8	-1.89	0.0291	425	0.948	0.971	17626	0.994
BTNL3	-7.4	8	-1.89	0.0291	426	0.948	0.971	17625	0.994
SUV420H2	-7.39	8	-1.89	0.0292	427	0.948	0.971	17624	0.994
DNAJC8	-7.39	8	-1.89	0.0292	428	0.948	0.971	17623	0.994
ARHGAP29	-7.39	8	-1.89	0.0293	429	0.948	0.971	17622	0.994
FOXP1	-7.38	8	-1.89	0.0294	430	0.948	0.971	17621	0.994
TFPT	-7.38	8	-1.89	0.0294	431	0.948	0.971	17620	0.994
HTR4	-7.38	8	-1.89	0.0295	432	0.948	0.971	17619	0.994
IL8	-7.37	8	-1.89	0.0296	433	0.948	0.97	17618	0.994
PPP2CB	-7.37	8	-1.89	0.0297	434	0.948	0.97	17617	0.994
CYFIP2	-7.37	8	-1.89	0.0297	435	0.948	0.97	17616	0.994
ATG9A	-7.37	8	-1.89	0.0297	436	0.948	0.97	17615	0.994
CLEC16A	-7.37	8	-1.88	0.0298	437	0.948	0.97	17614	0.994
MAF1	-7.37	8	-1.88	0.0298	438	0.948	0.97	17613	0.994
OR1J2	-7.36	8	-1.88	0.0299	439	0.948	0.97	17612	0.994
PABPC3	-7.35	8	-1.88	0.0301	440	0.948	0.97	17611	0.994
BCL11A	-7.35	8	-1.88	0.0302	441	0.948	0.97	17610	0.994
KRT38	-7.33	8	-1.87	0.0306	442	0.948	0.969	17609	0.994
SLC35F6	-7.33	8	-1.87	0.0307	443	0.948	0.969	17608	0.994
C6orf89	-7.33	8	-1.87	0.0307	444	0.948	0.969	17607	0.994
CAPZB	-7.31	8	-1.87	0.0311	445	0.948	0.969	17606	0.993
MLIP	-7.31	8	-1.86	0.0311	446	0.948	0.969	17605	0.993
NPPB	-7.31	8	-1.86	0.0311	447	0.948	0.969	17604	0.993
TBC1D23	-7.31	8	-1.86	0.0312	448	0.948	0.969	17603	0.993
OR2T11	-7.31	8	-1.86	0.0312	449	0.948	0.969	17602	0.993
KIF4A	-7.3	8	-1.86	0.0313	450	0.948	0.969	17601	0.993
SRSF10	-7.3	8	-1.86	0.0314	451	0.948	0.969	17600	0.993
TMEM206	-6.32	6	-1.86	0.0315	452	0.948	0.968	17599	0.993
BICD1	-6.82	7	-1.86	0.0316	453	0.948	0.968	17598	0.993
ATP1A1	-7.29	8	-1.86	0.0316	454	0.948	0.968	17597	0.993
XYLT1	-7.29	8	-1.86	0.0317	455	0.948	0.968	17596	0.993
TACR1	-7.28	8	-1.86	0.0318	456	0.948	0.968	17595	0.993
LCMT2	-7.28	8	-1.85	0.0319	457	0.948	0.968	17594	0.993
PLEKHA8	-7.28	8	-1.85	0.0319	458	0.948	0.968	17593	0.993
PSORS1C2	-7.28	8	-1.85	0.032	459	0.948	0.968	17592	0.993
DNAJC1	-7.27	8	-1.85	0.0322	460	0.948	0.968	17591	0.993
FCAMR	-7.26	8	-1.85	0.0323	461	0.948	0.968	17590	0.993
PRRG4	-7.26	8	-1.85	0.0323	462	0.948	0.968	17589	0.993
RUNX2	-7.26	8	-1.85	0.0324	463	0.948	0.968	17588	0.993
ATP8A2	-7.26	8	-1.85	0.0324	464	0.948	0.968	17587	0.993
GTF3C2	-7.26	8	-1.85	0.0325	465	0.948	0.968	17586	0.993
HSPH1	-7.23	8	-1.84	0.0331	466	0.948	0.967	17585	0.993
TBC1D9B	-7.23	8	-1.84	0.0332	467	0.948	0.967	17584	0.992
BHLHE40	-7.21	8	-1.83	0.0336	468	0.948	0.966	17583	0.992
AACS	-7.2	8	-1.83	0.0338	469	0.948	0.966	17582	0.992
ACER3	-7.2	8	-1.83	0.0338	470	0.948	0.966	17581	0.992
SZT2	-7.2	8	-1.83	0.0339	471	0.948	0.966	17580	0.992
CRTC3	-7.19	8	-1.82	0.034	472	0.948	0.966	17579	0.992
HNRNPM	-7.19	8	-1.82	0.0342	473	0.948	0.966	17578	0.992
RRAGA	-7.19	8	-1.82	0.0342	474	0.948	0.966	17577	0.992
TTC4	-7.18	8	-1.82	0.0344	475	0.948	0.966	17576	0.992
SPINK2	-7.18	8	-1.82	0.0345	476	0.948	0.966	17575	0.992
C2orf47	-7.18	8	-1.82	0.0345	477	0.948	0.965	17574	0.992
ARL14EP	-7.17	8	-1.82	0.0346	478	0.948	0.965	17573	0.992
OR2S2	-7.17	8	-1.82	0.0347	479	0.948	0.965	17572	0.992
GPR116	-7.17	8	-1.82	0.0347	480	0.948	0.965	17571	0.992
TXLNA	-7.17	8	-1.82	0.0347	481	0.948	0.965	17570	0.992
ZBTB20	-7.17	8	-1.81	0.0348	482	0.948	0.965	17569	0.992
DYNC1LI1	-7.16	8	-1.81	0.0349	483	0.948	0.965	17568	0.992
SARM1	-7.16	8	-1.81	0.0349	484	0.948	0.965	17567	0.992
XRCC4	-7.16	8	-1.81	0.0349	485	0.948	0.965	17566	0.992
SHFM1	-7.16	8	-1.81	0.035	486	0.948	0.965	17565	0.992
DNTTIP1	-7.16	8	-1.81	0.035	487	0.948	0.965	17564	0.992
FBXW7	-7.15	8	-1.81	0.0351	488	0.948	0.965	17563	0.992
IL10	-7.15	8	-1.81	0.0352	489	0.948	0.965	17562	0.992
TMEM200B	-7.14	8	-1.81	0.0355	490	0.948	0.965	17561	0.991
TPT1	-7.14	8	-1.81	0.0355	491	0.948	0.965	17560	0.991
NME2	-6.18	6	-1.8	0.0356	492	0.948	0.964	17559	0.991
EPHX2	-7.12	8	-1.8	0.0359	493	0.948	0.964	17558	0.991
EPHA4	-7.11	8	-1.8	0.0362	494	0.948	0.964	17557	0.991
C14orf119	-7.11	8	-1.8	0.0363	495	0.948	0.964	17556	0.991
SH3BGR	-7.11	8	-1.8	0.0363	496	0.948	0.964	17555	0.991
FAM193B	-6.15	6	-1.79	0.0364	497	0.948	0.964	17554	0.991
RB1CC1	-7.1	8	-1.79	0.0366	498	0.948	0.963	17553	0.991
NSFL1C	-7.1	8	-1.79	0.0366	499	0.948	0.963	17552	0.991
RHPN2	-7.1	8	-1.79	0.0367	500	0.948	0.963	17551	0.991
TMX2	-7.09	8	-1.79	0.0368	501	0.948	0.963	17550	0.991
FIS1	-7.09	8	-1.79	0.0368	502	0.948	0.963	17549	0.991
STYX	-7.09	8	-1.79	0.0369	503	0.948	0.963	17548	0.991
HIST1H3H	-7.08	8	-1.79	0.037	504	0.948	0.963	17547	0.991
C1orf192	-7.08	8	-1.79	0.037	505	0.948	0.963	17546	0.991
ATP8A1	-7.07	8	-1.78	0.0373	506	0.948	0.963	17545	0.99
BNIP3	-7.06	8	-1.78	0.0376	507	0.948	0.962	17544	0.99
ANKRD44	-7.06	8	-1.78	0.0377	508	0.948	0.962	17543	0.99
FAM46C	-7.06	8	-1.78	0.0377	509	0.948	0.962	17542	0.99
COQ10B	-7.06	8	-1.78	0.0378	510	0.948	0.962	17541	0.99
NUP107	-7.06	8	-1.78	0.0378	511	0.948	0.962	17540	0.99
SEL1L	-7.05	8	-1.78	0.0378	512	0.948	0.962	17539	0.99
SMCO2	-7.05	8	-1.78	0.0379	513	0.948	0.962	17538	0.99
MFSD3	-7.05	8	-1.77	0.038	514	0.948	0.962	17537	0.99
PPIH	-7.04	8	-1.77	0.0381	515	0.948	0.962	17536	0.99
PHF19	-7.04	8	-1.77	0.0382	516	0.948	0.962	17535	0.99
LAMTOR1	-7.04	8	-1.77	0.0382	517	0.948	0.962	17534	0.99
BOLA3	-6.1	6	-1.77	0.0383	518	0.948	0.962	17533	0.99
SLC45A3	-7.03	8	-1.77	0.0385	519	0.948	0.962	17532	0.99
SCP2	-7.03	8	-1.77	0.0385	520	0.948	0.961	17531	0.99
ZKSCAN7	-7.03	8	-1.77	0.0386	521	0.948	0.961	17530	0.99
ETS1	-7.02	8	-1.77	0.0387	522	0.948	0.961	17529	0.99
UNCX	-7.02	8	-1.77	0.0388	523	0.948	0.961	17528	0.99
NMD3	-7.02	8	-1.76	0.0389	524	0.948	0.961	17527	0.99
LYSMD1	-7.02	8	-1.76	0.0389	525	0.948	0.961	17526	0.99
TMEM104	-7.01	8	-1.76	0.0389	526	0.948	0.961	17525	0.99
TMEM181	-7	8	-1.76	0.0394	527	0.948	0.961	17524	0.989
RBPMS2	-6.99	8	-1.76	0.0396	528	0.948	0.96	17523	0.989
ZNF418	-6.99	8	-1.75	0.0396	529	0.948	0.96	17522	0.989
LSM11	-6.98	8	-1.75	0.0398	530	0.948	0.96	17521	0.989
CCDC70	-6.98	8	-1.75	0.04	531	0.948	0.96	17520	0.989
REST	-6.98	8	-1.75	0.0401	532	0.948	0.96	17519	0.989
RSAD1	-6.97	8	-1.75	0.0401	533	0.948	0.96	17518	0.989
BABAM1	-6.97	8	-1.75	0.0402	534	0.948	0.96	17517	0.989
ADCY10	-6.97	8	-1.75	0.0402	535	0.948	0.96	17516	0.989
TRIM31	-6.97	8	-1.75	0.0403	536	0.948	0.96	17515	0.989
SURF6	-6.97	8	-1.75	0.0403	537	0.948	0.96	17514	0.989
C17orf47	-6.96	8	-1.75	0.0404	538	0.948	0.96	17513	0.989
NXF3	-6.96	8	-1.74	0.0405	539	0.948	0.959	17512	0.989
GEMIN2	-6.96	8	-1.74	0.0405	540	0.948	0.959	17511	0.989
C8orf12	-6.96	8	-1.74	0.0406	541	0.948	0.959	17510	0.989
PLEKHF1	-6.96	8	-1.74	0.0406	542	0.948	0.959	17509	0.989
ATG12	-6.95	8	-1.74	0.0408	543	0.948	0.959	17508	0.989
TAF1D	-6.5	7	-1.74	0.0408	544	0.948	0.959	17507	0.989
HAUS1	-5.5	5	-1.74	0.0408	545	0.948	0.959	17506	0.989
LAT	-6.95	8	-1.74	0.0409	546	0.948	0.959	17505	0.989
TCL1A	-6.95	8	-1.74	0.0409	547	0.948	0.959	17504	0.989
WNK1	-6.94	8	-1.74	0.041	548	0.948	0.959	17503	0.989
ZNF347	-6.94	8	-1.74	0.041	549	0.948	0.959	17502	0.989
SMAD4	-6.94	8	-1.74	0.0412	550	0.948	0.959	17501	0.989
PATZ1	-6.93	8	-1.74	0.0414	551	0.948	0.959	17500	0.989
GPR6	-6.93	8	-1.73	0.0414	552	0.948	0.959	17499	0.989
E2F8	-6.48	7	-1.73	0.0414	553	0.948	0.959	17498	0.989
GPC6	-6.92	8	-1.73	0.0417	554	0.948	0.958	17497	0.989
UBE2L3	-6.92	8	-1.73	0.0418	555	0.948	0.958	17496	0.989
DCLRE1A	-6.91	8	-1.73	0.042	556	0.948	0.958	17495	0.988
HNF4A	-6.91	8	-1.73	0.0422	557	0.948	0.958	17494	0.988
FAM49B	-6.9	8	-1.73	0.0422	558	0.948	0.958	17493	0.988
DLEC1	-6.9	8	-1.72	0.0423	559	0.948	0.958	17492	0.988
CD200	-6.9	8	-1.72	0.0423	560	0.948	0.958	17491	0.988
SLC25A31	-6.9	8	-1.72	0.0424	561	0.948	0.958	17490	0.988
KDM6A	-5.97	6	-1.72	0.0426	562	0.948	0.957	17489	0.988
GPNMB	-6.89	8	-1.72	0.0427	563	0.948	0.957	17488	0.988
B3GAT1	-6.88	8	-1.72	0.0429	564	0.948	0.957	17487	0.988
MTR	-6.88	8	-1.72	0.0429	565	0.948	0.957	17486	0.988
SPTY2D1	-6.88	8	-1.72	0.043	566	0.948	0.957	17485	0.988
NUP98	-6.88	8	-1.72	0.043	567	0.948	0.957	17484	0.988
TMEM54	-6.88	8	-1.72	0.0431	568	0.948	0.957	17483	0.988
LHFP	-6.87	8	-1.72	0.0432	569	0.948	0.957	17482	0.988
LACC1	-6.87	8	-1.71	0.0432	570	0.948	0.957	17481	0.988
POC1A	-6.87	8	-1.71	0.0433	571	0.948	0.957	17480	0.988
TEX19	-6.87	8	-1.71	0.0433	572	0.948	0.957	17479	0.988
RNF126	-6.87	8	-1.71	0.0434	573	0.948	0.957	17478	0.988
KRT26	-6.86	8	-1.71	0.0435	574	0.948	0.957	17477	0.988
TDRD6	-6.86	8	-1.71	0.0435	575	0.948	0.956	17476	0.988
PGC	-6.86	8	-1.71	0.0436	576	0.948	0.956	17475	0.988
AIM1L	-6.86	8	-1.71	0.0437	577	0.948	0.956	17474	0.988
PLXDC2	-6.85	8	-1.71	0.0438	578	0.948	0.956	17473	0.988
KLF13	-6.85	8	-1.71	0.044	579	0.948	0.956	17472	0.988
MED15	-6.85	8	-1.71	0.044	580	0.948	0.956	17471	0.988
ITLN1	-6.84	8	-1.7	0.0442	581	0.948	0.956	17470	0.988
XRCC2	-6.84	8	-1.7	0.0443	582	0.948	0.956	17469	0.988
IFT57	-6.84	8	-1.7	0.0443	583	0.948	0.956	17468	0.988
DIO1	-6.84	8	-1.7	0.0443	584	0.948	0.956	17467	0.988
EIF3J	-5.92	6	-1.7	0.0443	585	0.948	0.956	17466	0.988
DHX32	-6.84	8	-1.7	0.0444	586	0.948	0.956	17465	0.988
ZEB1	-6.84	8	-1.7	0.0444	587	0.948	0.956	17464	0.988
PNMA3	-6.83	8	-1.7	0.0445	588	0.948	0.955	17463	0.988
CLASRP	-6.83	8	-1.7	0.0446	589	0.948	0.955	17462	0.988
IFT88	-6.83	8	-1.7	0.0446	590	0.948	0.955	17461	0.988
SLC17A6	-6.83	8	-1.7	0.0446	591	0.948	0.955	17460	0.988
FAM163B	-6.82	8	-1.7	0.0448	592	0.948	0.955	17459	0.988
C12orf40	-6.82	8	-1.7	0.0448	593	0.948	0.955	17458	0.988
GET4	-6.82	8	-1.69	0.045	594	0.948	0.955	17457	0.987
C8orf34	-6.82	8	-1.69	0.045	595	0.948	0.955	17456	0.987
TPP2	-6.81	8	-1.69	0.0451	596	0.948	0.955	17455	0.987
NMT1	-6.81	8	-1.69	0.0452	597	0.948	0.955	17454	0.987
NEUROD1	-6.81	8	-1.69	0.0452	598	0.948	0.955	17453	0.987
MYOF	-6.8	8	-1.69	0.0455	599	0.948	0.954	17452	0.987
VTA1	-6.8	8	-1.69	0.0456	600	0.948	0.954	17451	0.987
RNF187	-6.79	8	-1.69	0.0457	601	0.948	0.954	17450	0.987
PCDHB14	-6.79	8	-1.69	0.046	602	0.948	0.954	17449	0.987
ZDHHC17	-6.78	8	-1.68	0.0462	603	0.948	0.954	17448	0.987
RPUSD1	-6.78	8	-1.68	0.0463	604	0.948	0.954	17447	0.987
SOX3	-6.78	8	-1.68	0.0463	605	0.948	0.954	17446	0.987
BRD9	-6.78	8	-1.68	0.0463	606	0.948	0.954	17445	0.987
TMCC1	-6.78	8	-1.68	0.0463	607	0.948	0.954	17444	0.987
KANSL1	-6.78	8	-1.68	0.0464	608	0.948	0.954	17443	0.987
SHD	-6.77	8	-1.68	0.0464	609	0.948	0.954	17442	0.987
RAB31	-6.77	8	-1.68	0.0465	610	0.948	0.954	17441	0.987
ZNF462	-6.77	8	-1.68	0.0466	611	0.948	0.953	17440	0.987
BCL2L11	-6.76	8	-1.68	0.0468	612	0.948	0.953	17439	0.987
INTS1	-6.76	8	-1.68	0.0468	613	0.948	0.953	17438	0.987
ARGFX	-6.76	8	-1.68	0.0469	614	0.948	0.953	17437	0.987
WDR20	-6.75	8	-1.67	0.0471	615	0.948	0.953	17436	0.986
SDAD1	-6.75	8	-1.67	0.0472	616	0.948	0.953	17435	0.986
UBA6	-6.75	8	-1.67	0.0472	617	0.948	0.953	17434	0.986
POLE3	-6.75	8	-1.67	0.0472	618	0.948	0.953	17433	0.986
GLO1	-6.75	8	-1.67	0.0473	619	0.948	0.953	17432	0.986
PPP1R13B	-6.74	8	-1.67	0.0474	620	0.948	0.953	17431	0.986
HRH3	-6.74	8	-1.67	0.0474	621	0.948	0.953	17430	0.986
ANKRD16	-6.74	8	-1.67	0.0474	622	0.948	0.953	17429	0.986
CRBN	-6.74	8	-1.67	0.0476	623	0.948	0.952	17428	0.986
PEX6	-6.74	8	-1.67	0.0476	624	0.948	0.952	17427	0.986
HMGXB4	-6.73	8	-1.67	0.0478	625	0.948	0.952	17426	0.986
APTX	-6.73	8	-1.67	0.0478	626	0.948	0.952	17425	0.986
GJB4	-6.73	8	-1.67	0.048	627	0.948	0.952	17424	0.986
RAB5A	-6.72	8	-1.66	0.0483	628	0.948	0.952	17423	0.986
ZFAT	-6.72	8	-1.66	0.0484	629	0.948	0.952	17422	0.986
C11orf73	-6.71	8	-1.66	0.0484	630	0.948	0.952	17421	0.986
C9orf117	-6.71	8	-1.66	0.0484	631	0.948	0.952	17420	0.986
TGFB1	-6.71	8	-1.66	0.0484	632	0.948	0.952	17419	0.986
FOXI2	-6.71	8	-1.66	0.0485	633	0.948	0.952	17418	0.986
CD302	-5.81	6	-1.66	0.0485	634	0.948	0.952	17417	0.986
RPL31	-4.74	4	-1.66	0.0486	635	0.948	0.951	17416	0.986
ACVR2B	-6.71	8	-1.66	0.0487	636	0.948	0.951	17415	0.986
GOLT1A	-6.7	8	-1.66	0.0488	637	0.948	0.951	17414	0.986
PPP2R3A	-6.7	8	-1.66	0.0488	638	0.948	0.951	17413	0.986
AMPD2	-6.7	8	-1.65	0.049	639	0.948	0.951	17412	0.986
MON1A	-6.69	8	-1.65	0.0491	640	0.948	0.951	17411	0.986
PKN3	-6.69	8	-1.65	0.0494	641	0.948	0.951	17410	0.986
ZNF416	-6.69	8	-1.65	0.0494	642	0.948	0.951	17409	0.986
OR8B4	-6.68	8	-1.65	0.0495	643	0.948	0.951	17408	0.986
ITGA6	-6.68	8	-1.65	0.0496	644	0.948	0.95	17407	0.986
GLMN	-6.68	8	-1.65	0.0497	645	0.948	0.95	17406	0.985
RPF1	-6.68	8	-1.65	0.0497	646	0.948	0.95	17405	0.985
C7orf55-LUC7L2	-6.68	8	-1.65	0.0497	647	0.948	0.95	17404	0.985
SRRD	-6.68	8	-1.65	0.0498	648	0.948	0.95	17403	0.985
EML3	-6.67	8	-1.65	0.0498	649	0.948	0.95	17402	0.985
SLC22A17	-5.78	6	-1.65	0.05	650	0.948	0.95	17401	0.985
GPR180	-6.67	8	-1.65	0.05	651	0.948	0.95	17400	0.985
LAMTOR3	-6.67	8	-1.64	0.05	652	0.948	0.95	17399	0.985
TMEM69	-6.67	8	-1.64	0.0501	653	0.948	0.95	17398	0.985
EXOC3L4	-6.66	8	-1.64	0.0502	654	0.948	0.95	17397	0.985
ARIH1	-6.66	8	-1.64	0.0502	655	0.948	0.95	17396	0.985
TMEM145	-6.66	8	-1.64	0.0503	656	0.948	0.95	17395	0.985
CARM1	-6.66	8	-1.64	0.0504	657	0.948	0.95	17394	0.985
EIF2S2	-4.71	4	-1.64	0.0504	658	0.948	0.95	17393	0.985
SNX25	-6.66	8	-1.64	0.0504	659	0.948	0.95	17392	0.985
CD151	-6.65	8	-1.64	0.0506	660	0.948	0.949	17391	0.985
CHMP4A	-5.76	6	-1.64	0.0507	661	0.948	0.949	17390	0.985
HPD	-6.65	8	-1.64	0.0508	662	0.948	0.949	17389	0.985
THYN1	-6.64	8	-1.64	0.0509	663	0.948	0.949	17388	0.985
AGER	-6.64	8	-1.64	0.0509	664	0.948	0.949	17387	0.985
METTL6	-6.64	8	-1.63	0.0511	665	0.948	0.949	17386	0.985
ADCY7	-6.64	8	-1.63	0.0511	666	0.948	0.949	17385	0.985
WRB	-6.63	8	-1.63	0.0515	667	0.948	0.949	17384	0.985
SYNGR3	-6.62	8	-1.63	0.0517	668	0.948	0.948	17383	0.985
CEACAM5	-6.62	8	-1.63	0.0519	669	0.948	0.948	17382	0.985
DDX5	-6.61	8	-1.63	0.052	670	0.948	0.948	17381	0.984
CAMK1G	-6.6	8	-1.62	0.0524	671	0.948	0.948	17380	0.984
PLAC1L	-5.72	6	-1.62	0.0524	672	0.948	0.948	17379	0.984
PPAT	-6.6	8	-1.62	0.0525	673	0.948	0.948	17378	0.984
SLC29A1	-6.6	8	-1.62	0.0525	674	0.948	0.948	17377	0.984
TAF15	-5.71	6	-1.62	0.0525	675	0.948	0.947	17376	0.984
NCR3	-5.71	6	-1.62	0.0526	676	0.948	0.947	17375	0.984
NOC3L	-6.6	8	-1.62	0.0526	677	0.948	0.947	17374	0.984
TMPRSS11A	-6.6	8	-1.62	0.0527	678	0.948	0.947	17373	0.984
GP1BB	-6.6	8	-1.62	0.0527	679	0.948	0.947	17372	0.984
NBEAL1	-6.59	8	-1.62	0.0527	680	0.948	0.947	17371	0.984
MIS18A	-5.71	6	-1.62	0.0528	681	0.948	0.947	17370	0.984
HEXA	-5.7	6	-1.62	0.053	682	0.948	0.947	17369	0.984
FLOT2	-6.59	8	-1.62	0.053	683	0.948	0.947	17368	0.984
ADSL	-6.59	8	-1.62	0.053	684	0.948	0.947	17367	0.984
SYNE3	-6.58	8	-1.62	0.0531	685	0.948	0.947	17366	0.984
CCDC3	-6.58	8	-1.61	0.0532	686	0.948	0.947	17365	0.984
PLEKHN1	-6.58	8	-1.61	0.0533	687	0.948	0.947	17364	0.984
POLI	-6.58	8	-1.61	0.0533	688	0.948	0.947	17363	0.984
PPID	-6.58	8	-1.61	0.0534	689	0.948	0.947	17362	0.984
SCN3B	-6.58	8	-1.61	0.0534	690	0.948	0.947	17361	0.984
SCRN2	-6.57	8	-1.61	0.0535	691	0.948	0.947	17360	0.984
PROCA1	-6.57	8	-1.61	0.0535	692	0.948	0.946	17359	0.984
EBNA1BP2	-4.64	4	-1.61	0.0537	693	0.948	0.946	17358	0.984
EEPD1	-6.57	8	-1.61	0.0538	694	0.948	0.946	17357	0.984
ARHGAP35	-6.56	8	-1.61	0.0539	695	0.948	0.946	17356	0.984
ANKIB1	-6.55	8	-1.61	0.0542	696	0.948	0.946	17355	0.984
PEX12	-6.55	8	-1.61	0.0542	697	0.948	0.946	17354	0.984
TRAPPC12	-6.55	8	-1.6	0.0544	698	0.948	0.946	17353	0.984
CD3D	-6.55	8	-1.6	0.0544	699	0.948	0.946	17352	0.984
HSD17B4	-6.55	8	-1.6	0.0544	700	0.948	0.946	17351	0.984
SNRPD1	-5.67	6	-1.6	0.0546	701	0.948	0.945	17350	0.984
ATG14	-6.54	8	-1.6	0.0546	702	0.948	0.945	17349	0.984
CAND1	-6.54	8	-1.6	0.0547	703	0.948	0.945	17348	0.984
HOMER2	-6.54	8	-1.6	0.0548	704	0.948	0.945	17347	0.984
SASS6	-6.54	8	-1.6	0.0548	705	0.948	0.945	17346	0.984
ASNA1	-6.53	8	-1.6	0.055	706	0.948	0.945	17345	0.983
ASAP2	-6.53	8	-1.6	0.055	707	0.948	0.945	17344	0.983
VOPP1	-6.53	8	-1.6	0.055	708	0.948	0.945	17343	0.983
SV2C	-6.53	8	-1.6	0.0552	709	0.948	0.945	17342	0.983
N4BP2L1	-6.52	8	-1.6	0.0554	710	0.948	0.945	17341	0.983
BCL2L2	-5.65	6	-1.59	0.0554	711	0.948	0.945	17340	0.983
LEUTX	-6.52	8	-1.59	0.0555	712	0.948	0.945	17339	0.983
GTF2F1	-6.52	8	-1.59	0.0556	713	0.948	0.944	17338	0.983
CILP2	-6.52	8	-1.59	0.0557	714	0.948	0.944	17337	0.983
TERF1	-6.51	8	-1.59	0.0557	715	0.948	0.944	17336	0.983
ZNF385B	-6.51	8	-1.59	0.0559	716	0.948	0.944	17335	0.983
CEP290	-6.51	8	-1.59	0.0559	717	0.948	0.944	17334	0.983
SRSF3	-6.51	8	-1.59	0.056	718	0.948	0.944	17333	0.983
TNFRSF10B	-6.51	8	-1.59	0.056	719	0.948	0.944	17332	0.983
MOSPD3	-6.5	8	-1.59	0.0562	720	0.948	0.944	17331	0.983
MUT	-6.5	8	-1.59	0.0562	721	0.948	0.944	17330	0.983
THAP7	-6.5	8	-1.59	0.0563	722	0.948	0.944	17329	0.983
SP110	-6.5	8	-1.59	0.0563	723	0.948	0.944	17328	0.983
IPO11	-6.5	8	-1.59	0.0563	724	0.948	0.944	17327	0.983
ZNF483	-6.5	8	-1.59	0.0563	725	0.948	0.944	17326	0.983
SCAMP5	-6.5	8	-1.59	0.0564	726	0.948	0.944	17325	0.983
IP6K2	-6.49	8	-1.58	0.0565	727	0.948	0.944	17324	0.983
TNF	-6.49	8	-1.58	0.0565	728	0.948	0.943	17323	0.983
SMC5	-6.49	8	-1.58	0.0568	729	0.948	0.943	17322	0.983
HNRNPH2	-6.49	8	-1.58	0.0568	730	0.948	0.943	17321	0.983
FGFR3	-6.49	8	-1.58	0.0568	731	0.948	0.943	17320	0.983
SPATA24	-6.49	8	-1.58	0.0568	732	0.948	0.943	17319	0.983
KCNN1	-6.48	8	-1.58	0.0569	733	0.948	0.943	17318	0.983
APBB1	-6.48	8	-1.58	0.0569	734	0.948	0.943	17317	0.983
VANGL2	-6.48	8	-1.58	0.0569	735	0.948	0.943	17316	0.983
SH3TC1	-6.48	8	-1.58	0.0571	736	0.948	0.943	17315	0.983
ANKLE1	-6.48	8	-1.58	0.0571	737	0.948	0.943	17314	0.983
SIAH2	-6.48	8	-1.58	0.0571	738	0.948	0.943	17313	0.983
HLA-DPB1	-6.48	8	-1.58	0.0572	739	0.948	0.943	17312	0.983
ZNF793	-6.48	8	-1.58	0.0572	740	0.948	0.943	17311	0.983
NPC1	-6.48	8	-1.58	0.0572	741	0.948	0.943	17310	0.983
MORC2	-6.06	7	-1.58	0.0573	742	0.948	0.943	17309	0.983
ZNF264	-6.47	8	-1.58	0.0573	743	0.948	0.943	17308	0.983
ALG10B	-3.24	2	-1.58	0.0573	744	0.948	0.943	17307	0.983
ZP3	-6.47	8	-1.58	0.0574	745	0.948	0.943	17306	0.983
TACR3	-6.47	8	-1.58	0.0574	746	0.948	0.943	17305	0.983
MUTYH	-6.47	8	-1.58	0.0574	747	0.948	0.943	17304	0.983
SNRPB2	-5.6	6	-1.58	0.0574	748	0.948	0.943	17303	0.983
NUP210	-6.47	8	-1.58	0.0575	749	0.948	0.942	17302	0.983
S100G	-4.57	4	-1.58	0.0575	750	0.948	0.942	17301	0.983
PPP1R8	-6.46	8	-1.57	0.0577	751	0.948	0.942	17300	0.983
GMDS	-6.46	8	-1.57	0.0579	752	0.948	0.942	17299	0.983
ZNF114	-6.46	8	-1.57	0.0579	753	0.948	0.942	17298	0.983
ADM	-6.46	8	-1.57	0.058	754	0.948	0.942	17297	0.983
CDKN2AIP	-6.45	8	-1.57	0.0583	755	0.948	0.942	17296	0.983
TAF9B	-6.45	8	-1.57	0.0583	756	0.948	0.942	17295	0.983
DBNDD2	-6.45	8	-1.57	0.0584	757	0.948	0.942	17294	0.983
PRRX2	-6.44	8	-1.57	0.0584	758	0.948	0.942	17293	0.983
LBH	-6.44	8	-1.57	0.0586	759	0.948	0.941	17292	0.983
C1orf141	-6.44	8	-1.57	0.0586	760	0.948	0.941	17291	0.983
KCNH4	-6.44	8	-1.57	0.0586	761	0.948	0.941	17290	0.983
RASGEF1C	-6.44	8	-1.57	0.0586	762	0.948	0.941	17289	0.983
WSB1	-6.44	8	-1.57	0.0586	763	0.948	0.941	17288	0.983
PSORS1C1	-6.44	8	-1.57	0.0587	764	0.948	0.941	17287	0.983
KPRP	-6.44	8	-1.57	0.0587	765	0.948	0.941	17286	0.983
RRAGB	-6.44	8	-1.57	0.0587	766	0.948	0.941	17285	0.983
FOXE3	-6.44	8	-1.57	0.0587	767	0.948	0.941	17284	0.983
OR10A7	-6.44	8	-1.57	0.0587	768	0.948	0.941	17283	0.983
MTA2	-6.44	8	-1.56	0.0588	769	0.948	0.941	17282	0.983
ANAPC13	-6.43	8	-1.56	0.0588	770	0.948	0.941	17281	0.983
PSMF1	-6.43	8	-1.56	0.0589	771	0.948	0.941	17280	0.983
IER5	-6.43	8	-1.56	0.059	772	0.948	0.941	17279	0.983
ACTR3C	-4.55	4	-1.56	0.059	773	0.948	0.941	17278	0.983
SPTAN1	-6.43	8	-1.56	0.059	774	0.948	0.941	17277	0.983
DFFA	-6.43	8	-1.56	0.059	775	0.948	0.941	17276	0.983
TMEM131	-6.43	8	-1.56	0.0591	776	0.948	0.941	17275	0.983
DCTN4	-6.43	8	-1.56	0.0592	777	0.948	0.941	17274	0.983
KLK9	-6.42	8	-1.56	0.0592	778	0.948	0.941	17273	0.983
MERTK	-6.42	8	-1.56	0.0593	779	0.948	0.941	17272	0.983
CCDC130	-6.42	8	-1.56	0.0594	780	0.948	0.941	17271	0.983
SART1	-6.42	8	-1.56	0.0596	781	0.948	0.94	17270	0.983
ACADM	-6.42	8	-1.56	0.0596	782	0.948	0.94	17269	0.983
RAB21	-6.42	8	-1.56	0.0596	783	0.948	0.94	17268	0.983
UTP3	-6.41	8	-1.56	0.0597	784	0.948	0.94	17267	0.983
PEG10	-6.41	8	-1.56	0.0597	785	0.948	0.94	17266	0.983
PRL	-6.41	8	-1.56	0.0598	786	0.948	0.94	17265	0.983
CISD3	-6.41	8	-1.56	0.0598	787	0.948	0.94	17264	0.983
CXCR6	-6.41	8	-1.56	0.0599	788	0.948	0.94	17263	0.983
PPIL6	-6.41	8	-1.55	0.06	789	0.948	0.94	17262	0.983
BTBD1	-6.4	8	-1.55	0.0601	790	0.948	0.94	17261	0.983
DKK1	-6.4	8	-1.55	0.0601	791	0.948	0.94	17260	0.983
UGCG	-6.4	8	-1.55	0.0602	792	0.948	0.94	17259	0.983
SLC22A3	-6.4	8	-1.55	0.0603	793	0.948	0.94	17258	0.983
NEURL1B	-6.4	8	-1.55	0.0603	794	0.948	0.94	17257	0.983
C3orf18	-6.4	8	-1.55	0.0603	795	0.948	0.94	17256	0.983
ADAMTSL2	-6.4	8	-1.55	0.0603	796	0.948	0.94	17255	0.983
CCDC155	-6.4	8	-1.55	0.0604	797	0.948	0.94	17254	0.983
VWA3A	-6.39	8	-1.55	0.0605	798	0.948	0.94	17253	0.983
TPRG1L	-6.39	8	-1.55	0.0605	799	0.948	0.939	17252	0.983
PRG4	-6.39	8	-1.55	0.0605	800	0.948	0.939	17251	0.983
AMBP	-6.39	8	-1.55	0.0606	801	0.948	0.939	17250	0.983
WDR89	-6.39	8	-1.55	0.0606	802	0.948	0.939	17249	0.983
ATN1	-6.39	8	-1.55	0.0607	803	0.948	0.939	17248	0.983
ZNF622	-6.39	8	-1.55	0.0607	804	0.948	0.939	17247	0.983
KPTN	-6.39	8	-1.55	0.0608	805	0.948	0.939	17246	0.983
TGM4	-6.39	8	-1.55	0.0608	806	0.948	0.939	17245	0.983
MAFF	-6.38	8	-1.55	0.061	807	0.948	0.939	17244	0.983
MTUS2	-6.38	8	-1.55	0.0611	808	0.948	0.939	17243	0.983
ZCCHC4	-6.38	8	-1.54	0.0612	809	0.948	0.939	17242	0.983
RP11-766F14.2	-6.38	8	-1.54	0.0613	810	0.948	0.939	17241	0.983
PARP6	-6.37	8	-1.54	0.0613	811	0.948	0.939	17240	0.983
FBXL14	-6.37	8	-1.54	0.0613	812	0.948	0.939	17239	0.983
HERC3	-6.37	8	-1.54	0.0614	813	0.948	0.939	17238	0.983
FGF3	-6.37	8	-1.54	0.0614	814	0.948	0.939	17237	0.983
HBE1	-6.37	8	-1.54	0.0614	815	0.948	0.939	17236	0.983
RAD51B	-6.37	8	-1.54	0.0614	816	0.948	0.939	17235	0.983
2023-03-04	-6.37	8	-1.54	0.0614	817	0.948	0.939	17234	0.983
AGO2	-6.37	8	-1.54	0.0614	818	0.948	0.939	17233	0.983
CCDC107	-6.36	8	-1.54	0.0618	819	0.948	0.938	17232	0.983
ADAM15	-6.36	8	-1.54	0.0618	820	0.948	0.938	17231	0.983
MFSD2B	-6.36	8	-1.54	0.0618	821	0.948	0.938	17230	0.983
ENO1	-6.36	8	-1.54	0.062	822	0.948	0.938	17229	0.983
AHCY	-6.36	8	-1.54	0.062	823	0.948	0.938	17228	0.983
INO80D	-6.36	8	-1.54	0.062	824	0.948	0.938	17227	0.983
ZW10	-6.35	8	-1.54	0.0622	825	0.948	0.938	17226	0.983
PYGL	-6.35	8	-1.54	0.0622	826	0.948	0.938	17225	0.983
RAD23B	-6.35	8	-1.54	0.0624	827	0.948	0.938	17224	0.983
ST6GALNAC3	-6.34	8	-1.53	0.0627	828	0.948	0.937	17223	0.982
INADL	-6.34	8	-1.53	0.0628	829	0.948	0.937	17222	0.982
NID1	-6.34	8	-1.53	0.0629	830	0.948	0.937	17221	0.982
ADAM30	-6.34	8	-1.53	0.0629	831	0.948	0.937	17220	0.982
ZFHX4	-6.33	8	-1.53	0.063	832	0.948	0.937	17219	0.982
EED	-6.33	8	-1.53	0.0631	833	0.948	0.937	17218	0.982
PCNP	-5.48	6	-1.53	0.0632	834	0.948	0.937	17217	0.982
OMA1	-6.33	8	-1.53	0.0632	835	0.948	0.937	17216	0.982
FAM129B	-6.33	8	-1.53	0.0632	836	0.948	0.937	17215	0.982
CALU	-6.33	8	-1.53	0.0633	837	0.948	0.937	17214	0.982
GTF2E2	-6.33	8	-1.53	0.0633	838	0.948	0.937	17213	0.982
PIAS3	-6.32	8	-1.53	0.0634	839	0.948	0.937	17212	0.982
OR1Q1	-6.32	8	-1.53	0.0634	840	0.948	0.937	17211	0.982
GRAMD2	-6.32	8	-1.53	0.0635	841	0.948	0.937	17210	0.982
DNAJC24	-6.32	8	-1.53	0.0636	842	0.948	0.936	17209	0.982
MBD2	-6.32	8	-1.53	0.0636	843	0.948	0.936	17208	0.982
CDC42	-5.47	6	-1.52	0.0637	844	0.948	0.936	17207	0.982
TMEM255B	-6.32	8	-1.52	0.0637	845	0.948	0.936	17206	0.982
GAL3ST4	-6.32	8	-1.52	0.0637	846	0.948	0.936	17205	0.982
RDX	-6.32	8	-1.52	0.0638	847	0.948	0.936	17204	0.982
TMEM121	-6.32	8	-1.52	0.0638	848	0.948	0.936	17203	0.982
WNT5B	-6.32	8	-1.52	0.0638	849	0.948	0.936	17202	0.982
SMG1	-6.32	8	-1.52	0.0638	850	0.948	0.936	17201	0.982
ATXN7L3	-6.31	8	-1.52	0.0638	851	0.948	0.936	17200	0.982
RNF151	-6.31	8	-1.52	0.064	852	0.948	0.936	17199	0.982
TBP	-5.46	6	-1.52	0.0641	853	0.948	0.936	17198	0.982
C18orf54	-6.31	8	-1.52	0.0641	854	0.948	0.936	17197	0.982
GORASP2	-6.31	8	-1.52	0.0641	855	0.948	0.936	17196	0.982
TTC21A	-6.3	8	-1.52	0.0643	856	0.948	0.936	17195	0.982
SOX30	-6.3	8	-1.52	0.0643	857	0.948	0.936	17194	0.982
CDCA8	-5.9	7	-1.52	0.0643	858	0.948	0.936	17193	0.982
SLBP	-5.9	7	-1.52	0.0643	859	0.948	0.936	17192	0.982
LMNB1	-6.3	8	-1.52	0.0643	860	0.948	0.936	17191	0.982
KIF2B	-5.45	6	-1.52	0.0646	861	0.948	0.935	17190	0.982
GOLGA2	-6.3	8	-1.52	0.0646	862	0.948	0.935	17189	0.982
UBQLN4	-6.3	8	-1.52	0.0646	863	0.948	0.935	17188	0.982
EZH1	-6.3	8	-1.52	0.0646	864	0.948	0.935	17187	0.982
TPM3	-6.29	8	-1.52	0.0647	865	0.948	0.935	17186	0.982
GSK3A	-6.29	8	-1.52	0.0648	866	0.948	0.935	17185	0.982
GPR135	-6.29	8	-1.51	0.0649	867	0.948	0.935	17184	0.982
FBN1	-6.29	8	-1.51	0.065	868	0.948	0.935	17183	0.982
CREB3L2	-6.29	8	-1.51	0.065	869	0.948	0.935	17182	0.982
CFL1	-6.29	8	-1.51	0.065	870	0.948	0.935	17181	0.982
U2SURP	-6.28	8	-1.51	0.0651	871	0.948	0.935	17180	0.982
IDH2	-6.28	8	-1.51	0.0651	872	0.948	0.935	17179	0.982
CACNB4	-6.28	8	-1.51	0.0652	873	0.948	0.935	17178	0.982
NAP1L2	-6.28	8	-1.51	0.0652	874	0.948	0.935	17177	0.982
KLB	-6.28	8	-1.51	0.0653	875	0.948	0.935	17176	0.982
MAOA	-6.28	8	-1.51	0.0654	876	0.948	0.935	17175	0.982
EIF1	-4.44	4	-1.51	0.0655	877	0.948	0.935	17174	0.982
SYPL2	-6.27	8	-1.51	0.0656	878	0.948	0.934	17173	0.982
HCRTR1	-6.27	8	-1.51	0.0658	879	0.948	0.934	17172	0.982
FAN1	-6.27	8	-1.51	0.0658	880	0.948	0.934	17171	0.982
IQSEC1	-6.27	8	-1.51	0.0659	881	0.948	0.934	17170	0.982
PRR19	-6.26	8	-1.51	0.066	882	0.948	0.934	17169	0.982
ZCCHC18	-6.26	8	-1.51	0.066	883	0.948	0.934	17168	0.982
DPM3	-6.26	8	-1.51	0.0661	884	0.948	0.934	17167	0.982
PIK3CD	-6.26	8	-1.5	0.0664	885	0.948	0.934	17166	0.982
NFASC	-6.26	8	-1.5	0.0664	886	0.948	0.934	17165	0.982
ARL8B	-6.25	8	-1.5	0.0665	887	0.948	0.934	17164	0.982
SLC4A1AP	-6.25	8	-1.5	0.0665	888	0.948	0.933	17163	0.982
USP50	-6.25	8	-1.5	0.0665	889	0.948	0.933	17162	0.982
HPS4	-6.25	8	-1.5	0.0665	890	0.948	0.933	17161	0.982
SPTBN5	-5.85	7	-1.5	0.0666	891	0.948	0.933	17160	0.982
NUDT16	-6.24	8	-1.5	0.0669	892	0.948	0.933	17159	0.982
CNIH4	-6.24	8	-1.5	0.0671	893	0.948	0.933	17158	0.981
KCNU1	-6.24	8	-1.5	0.0671	894	0.948	0.933	17157	0.981
CEACAM18	-6.24	8	-1.5	0.0672	895	0.948	0.933	17156	0.981
TNKS1BP1	-5.83	7	-1.5	0.0672	896	0.948	0.933	17155	0.981
EDNRB	-6.23	8	-1.5	0.0673	897	0.948	0.933	17154	0.981
BIRC2	-6.23	8	-1.49	0.0676	898	0.948	0.932	17153	0.981
MYOM3	-6.23	8	-1.49	0.0677	899	0.948	0.932	17152	0.981
EGLN1	-6.23	8	-1.49	0.0677	900	0.948	0.932	17151	0.981
PSME4	-6.22	8	-1.49	0.0678	901	0.948	0.932	17150	0.981
PCOLCE2	-6.22	8	-1.49	0.0678	902	0.948	0.932	17149	0.981
ZC3H12A	-5.82	7	-1.49	0.0679	903	0.948	0.932	17148	0.981
TSPYL6	-6.22	8	-1.49	0.0681	904	0.948	0.932	17147	0.981
CABS1	-6.22	8	-1.49	0.0681	905	0.948	0.932	17146	0.981
HOXB6	-6.21	8	-1.49	0.0682	906	0.948	0.932	17145	0.981
GNPDA1	-6.21	8	-1.49	0.0683	907	0.948	0.932	17144	0.981
OR52L1	-6.21	8	-1.49	0.0685	908	0.948	0.932	17143	0.981
LRRC16A	-6.21	8	-1.49	0.0685	909	0.948	0.931	17142	0.981
FURIN	-6.21	8	-1.49	0.0685	910	0.948	0.931	17141	0.981
MYBPHL	-6.2	8	-1.48	0.0688	911	0.948	0.931	17140	0.981
ARNT	-6.2	8	-1.48	0.0688	912	0.948	0.931	17139	0.981
SLC12A5	-6.2	8	-1.48	0.0688	913	0.948	0.931	17138	0.981
DLD	-6.2	8	-1.48	0.0688	914	0.948	0.931	17137	0.981
SQSTM1	-6.2	8	-1.48	0.0689	915	0.948	0.931	17136	0.981
HMX2	-6.2	8	-1.48	0.0689	916	0.948	0.931	17135	0.981
ZNF792	-6.19	8	-1.48	0.0691	917	0.948	0.931	17134	0.981
WWC1	-6.19	8	-1.48	0.0691	918	0.948	0.931	17133	0.981
TSSK3	-6.19	8	-1.48	0.0692	919	0.948	0.931	17132	0.981
TNFRSF12A	-6.19	8	-1.48	0.0693	920	0.948	0.931	17131	0.981
ITGA11	-6.19	8	-1.48	0.0693	921	0.948	0.931	17130	0.981
SRSF11	-6.19	8	-1.48	0.0693	922	0.948	0.931	17129	0.981
SKIV2L	-6.19	8	-1.48	0.0694	923	0.948	0.931	17128	0.981
XPO6	-6.19	8	-1.48	0.0695	924	0.948	0.93	17127	0.981
DTNBP1	-6.18	8	-1.48	0.0698	925	0.948	0.93	17126	0.98
TBC1D4	-6.18	8	-1.48	0.0698	926	0.948	0.93	17125	0.98
BID	-6.18	8	-1.48	0.0698	927	0.948	0.93	17124	0.98
FRYL	-6.18	8	-1.48	0.0698	928	0.948	0.93	17123	0.98
MAD2L1BP	-6.17	8	-1.48	0.0701	929	0.948	0.93	17122	0.98
MBNL2	-6.17	8	-1.47	0.0702	930	0.948	0.93	17121	0.98
SLC26A7	-6.17	8	-1.47	0.0703	931	0.948	0.93	17120	0.98
FBLN7	-6.17	8	-1.47	0.0704	932	0.948	0.93	17119	0.98
PLB1	-6.17	8	-1.47	0.0704	933	0.948	0.93	17118	0.98
EPS8L2	-6.16	8	-1.47	0.0706	934	0.948	0.929	17117	0.98
C1QTNF4	-6.16	8	-1.47	0.0709	935	0.948	0.929	17116	0.98
SPRY2	-6.15	8	-1.47	0.071	936	0.948	0.929	17115	0.98
TAF4	-6.15	8	-1.47	0.0713	937	0.948	0.929	17114	0.98
ANGPTL4	-6.15	8	-1.47	0.0713	938	0.948	0.929	17113	0.98
RFESD	-6.15	8	-1.47	0.0714	939	0.948	0.929	17112	0.98
SLC34A1	-6.14	8	-1.46	0.0715	940	0.948	0.929	17111	0.979
BCKDHB	-6.14	8	-1.46	0.0716	941	0.948	0.928	17110	0.979
UBE4B	-6.14	8	-1.46	0.0716	942	0.948	0.928	17109	0.979
GJB7	-6.14	8	-1.46	0.0717	943	0.948	0.928	17108	0.979
GIMAP1	-6.14	8	-1.46	0.0717	944	0.948	0.928	17107	0.979
C15orf39	-6.14	8	-1.46	0.0717	945	0.948	0.928	17106	0.979
LDHAL6A	-6.14	8	-1.46	0.0717	946	0.948	0.928	17105	0.979
CCDC57	-6.14	8	-1.46	0.0717	947	0.948	0.928	17104	0.979
MIB1	-6.14	8	-1.46	0.0717	948	0.948	0.928	17103	0.979
2023-09-01	-6.14	8	-1.46	0.0718	949	0.948	0.928	17102	0.979
IL4I1	-6.14	8	-1.46	0.0718	950	0.948	0.928	17101	0.979
TCEANC	-6.14	8	-1.46	0.0719	951	0.948	0.928	17100	0.979
SLC24A5	-6.13	8	-1.46	0.0719	952	0.948	0.928	17099	0.979
MYLIP	-6.13	8	-1.46	0.0719	953	0.948	0.928	17098	0.979
TMEM88B	-6.13	8	-1.46	0.0719	954	0.948	0.928	17097	0.979
MLNR	-6.13	8	-1.46	0.072	955	0.948	0.928	17096	0.979
CTSD	-6.13	8	-1.46	0.072	956	0.948	0.928	17095	0.979
PRTG	-6.13	8	-1.46	0.0721	957	0.948	0.928	17094	0.979
SS18L1	-6.13	8	-1.46	0.0722	958	0.948	0.928	17093	0.979
P2RY6	-6.12	8	-1.46	0.0724	959	0.948	0.928	17092	0.979
SCML1	-6.12	8	-1.46	0.0724	960	0.948	0.928	17091	0.979
NEK3	-6.12	8	-1.46	0.0725	961	0.948	0.927	17090	0.979
GJA3	-6.12	8	-1.46	0.0726	962	0.948	0.927	17089	0.979
TMPRSS11F	-6.12	8	-1.46	0.0726	963	0.948	0.927	17088	0.979
GAS1	-6.12	8	-1.46	0.0726	964	0.948	0.927	17087	0.979
TCP11L1	-6.12	8	-1.46	0.0726	965	0.948	0.927	17086	0.979
CDKL2	-6.12	8	-1.46	0.0728	966	0.948	0.927	17085	0.979
FAM9B	-6.11	8	-1.46	0.0728	967	0.948	0.927	17084	0.979
IQGAP3	-6.11	8	-1.46	0.0728	968	0.948	0.927	17083	0.979
COPB2	-6.11	8	-1.45	0.0729	969	0.948	0.927	17082	0.979
HMGCS2	-6.11	8	-1.45	0.073	970	0.948	0.927	17081	0.979
DPP3	-6.11	8	-1.45	0.073	971	0.948	0.927	17080	0.979
TMEM119	-6.11	8	-1.45	0.0731	972	0.948	0.927	17079	0.979
SLC39A6	-6.11	8	-1.45	0.0731	973	0.948	0.927	17078	0.979
SKOR1	-6.1	8	-1.45	0.0733	974	0.948	0.927	17077	0.979
FAF2	-6.1	8	-1.45	0.0734	975	0.948	0.927	17076	0.979
ZZZ3	-6.1	8	-1.45	0.0734	976	0.948	0.927	17075	0.979
ADAM11	-6.1	8	-1.45	0.0734	977	0.948	0.927	17074	0.979
GAREML	-6.1	8	-1.45	0.0736	978	0.948	0.926	17073	0.979
RNF17	-6.1	8	-1.45	0.0736	979	0.948	0.926	17072	0.979
SRSF7	-6.1	8	-1.45	0.0736	980	0.948	0.926	17071	0.979
KIAA0195	-6.1	8	-1.45	0.0737	981	0.948	0.926	17070	0.979
SELE	-6.09	8	-1.45	0.0738	982	0.948	0.926	17069	0.979
ZNF317	-6.09	8	-1.45	0.0738	983	0.948	0.926	17068	0.979
GNRH2	-6.09	8	-1.45	0.0739	984	0.948	0.926	17067	0.979
RPS4Y1	-4.31	4	-1.45	0.074	985	0.948	0.926	17066	0.979
SHROOM3	-6.09	8	-1.45	0.0741	986	0.948	0.926	17065	0.979
IVD	-6.09	8	-1.45	0.0741	987	0.948	0.926	17064	0.979
PEA15	-6.09	8	-1.45	0.0741	988	0.948	0.926	17063	0.979
FAM185A	-6.09	8	-1.45	0.0741	989	0.948	0.926	17062	0.979
CENPO	-6.09	8	-1.45	0.0741	990	0.948	0.926	17061	0.979
CCNA1	-6.09	8	-1.45	0.0742	991	0.948	0.926	17060	0.979
OR6B2	-5.27	6	-1.45	0.0742	992	0.948	0.926	17059	0.979
TNNT1	-6.08	8	-1.44	0.0743	993	0.948	0.926	17058	0.979
ZNF835	-6.08	8	-1.44	0.0743	994	0.948	0.926	17057	0.979
RNF139	-6.08	8	-1.44	0.0743	995	0.948	0.926	17056	0.979
E2F3	-6.08	8	-1.44	0.0743	996	0.948	0.926	17055	0.979
GLIPR1	-6.08	8	-1.44	0.0745	997	0.948	0.925	17054	0.979
FANCA	-6.08	8	-1.44	0.0745	998	0.948	0.925	17053	0.979
CKAP2	-6.08	8	-1.44	0.0747	999	0.948	0.925	17052	0.979
MAGEA10	-6.08	8	-1.44	0.0747	1000	0.948	0.925	17051	0.979
KLHL30	-6.07	8	-1.44	0.0747	1001	0.948	0.925	17050	0.979
GAPVD1	-6.07	8	-1.44	0.0748	1002	0.948	0.925	17049	0.979
KAZALD1	-6.07	8	-1.44	0.0748	1003	0.948	0.925	17048	0.979
CYP2C8	-6.07	8	-1.44	0.0748	1004	0.948	0.925	17047	0.979
DLX2	-6.07	8	-1.44	0.0748	1005	0.948	0.925	17046	0.979
SRCAP	-6.07	8	-1.44	0.0748	1006	0.948	0.925	17045	0.979
OR4B1	-6.07	8	-1.44	0.0748	1007	0.948	0.925	17044	0.979
BTBD8	-6.07	8	-1.44	0.075	1008	0.948	0.925	17043	0.979
PALM2	-6.07	8	-1.44	0.0751	1009	0.948	0.925	17042	0.979
RAD9A	-5.67	7	-1.44	0.0752	1010	0.948	0.925	17041	0.979
MAN2B1	-6.06	8	-1.44	0.0753	1011	0.948	0.925	17040	0.979
TUBGCP3	-6.06	8	-1.44	0.0753	1012	0.948	0.925	17039	0.979
ZFHX3	-6.06	8	-1.44	0.0754	1013	0.948	0.925	17038	0.979
NAB1	-6.06	8	-1.44	0.0754	1014	0.948	0.925	17037	0.979
CDCA2	-6.06	8	-1.44	0.0754	1015	0.948	0.925	17036	0.979
PRR15L	-6.06	8	-1.44	0.0754	1016	0.948	0.925	17035	0.979
TRAF2	-6.06	8	-1.44	0.0754	1017	0.948	0.925	17034	0.979
RBM39	-5.67	7	-1.44	0.0755	1018	0.948	0.925	17033	0.979
CALR	-6.06	8	-1.44	0.0756	1019	0.948	0.924	17032	0.979
MYO1B	-6.06	8	-1.43	0.0757	1020	0.948	0.924	17031	0.979
RNF208	-6.05	8	-1.43	0.0757	1021	0.948	0.924	17030	0.979
PTH1R	-5.24	6	-1.43	0.0758	1022	0.948	0.924	17029	0.979
CXXC5	-6.05	8	-1.43	0.0759	1023	0.948	0.924	17028	0.979
TMED3	-6.05	8	-1.43	0.076	1024	0.948	0.924	17027	0.979
NDUFB11	-6.05	8	-1.43	0.076	1025	0.948	0.924	17026	0.979
LTC4S	-6.05	8	-1.43	0.076	1026	0.948	0.924	17025	0.979
SLC6A3	-6.05	8	-1.43	0.0761	1027	0.948	0.924	17024	0.979
GNB1L	-4.78	5	-1.43	0.0762	1028	0.948	0.924	17023	0.979
SLC2A1	-6.04	8	-1.43	0.0762	1029	0.948	0.924	17022	0.979
APOC1	-6.04	8	-1.43	0.0763	1030	0.948	0.924	17021	0.979
UST	-6.04	8	-1.43	0.0764	1031	0.948	0.924	17020	0.979
ASB7	-6.04	8	-1.43	0.0764	1032	0.948	0.924	17019	0.979
NKX2-1	-5.65	7	-1.43	0.0764	1033	0.948	0.924	17018	0.979
CXCL17	-6.04	8	-1.43	0.0765	1034	0.948	0.923	17017	0.979
CHCHD3	-6.04	8	-1.43	0.0766	1035	0.948	0.923	17016	0.979
WASF1	-6.04	8	-1.43	0.0766	1036	0.948	0.923	17015	0.979
EPM2AIP1	-6.04	8	-1.43	0.0767	1037	0.948	0.923	17014	0.979
QRICH1	-6.03	8	-1.43	0.0768	1038	0.948	0.923	17013	0.979
OR51D1	-6.03	8	-1.43	0.0768	1039	0.948	0.923	17012	0.979
LGR5	-6.03	8	-1.43	0.0769	1040	0.948	0.923	17011	0.979
KANSL3	-6.03	8	-1.43	0.077	1041	0.948	0.923	17010	0.979
RAD1	-6.03	8	-1.43	0.0771	1042	0.948	0.923	17009	0.979
EPHA6	-6.03	8	-1.42	0.0771	1043	0.948	0.923	17008	0.979
FAM83A	-6.02	8	-1.42	0.0772	1044	0.948	0.923	17007	0.979
TFAP2C	-6.02	8	-1.42	0.0772	1045	0.948	0.923	17006	0.979
MEX3B	-6.02	8	-1.42	0.0773	1046	0.948	0.923	17005	0.979
EPHA10	-6.02	8	-1.42	0.0774	1047	0.948	0.923	17004	0.979
EPHB4	-6.02	8	-1.42	0.0774	1048	0.948	0.923	17003	0.979
THNSL1	-6.02	8	-1.42	0.0775	1049	0.948	0.923	17002	0.979
FANCC	-6.02	8	-1.42	0.0775	1050	0.948	0.922	17001	0.979
NFE2L2	-6.02	8	-1.42	0.0777	1051	0.948	0.922	17000	0.979
ADAM33	-6.01	8	-1.42	0.0777	1052	0.948	0.922	16999	0.979
LEP	-6.01	8	-1.42	0.0779	1053	0.948	0.922	16998	0.979
NDUFAF3	-6.01	8	-1.42	0.078	1054	0.948	0.922	16997	0.979
HCRTR2	-6.01	8	-1.42	0.078	1055	0.948	0.922	16996	0.979
DSCC1	-6.01	8	-1.42	0.0781	1056	0.948	0.922	16995	0.979
SMAD9	-6	8	-1.42	0.0782	1057	0.948	0.922	16994	0.979
PIEZO2	-6	8	-1.42	0.0782	1058	0.948	0.922	16993	0.979
GTF2A1	-5.62	7	-1.42	0.0782	1059	0.948	0.922	16992	0.979
FNBP4	-6	8	-1.42	0.0782	1060	0.948	0.922	16991	0.979
UGP2	-6	8	-1.42	0.0785	1061	0.948	0.922	16990	0.979
GAR1	-5.99	8	-1.41	0.0788	1062	0.948	0.921	16989	0.979
FAM63B	-5.99	8	-1.41	0.0788	1063	0.948	0.921	16988	0.979
ERCC1	-5.98	8	-1.41	0.0792	1064	0.948	0.921	16987	0.978
USP31	-5.98	8	-1.41	0.0793	1065	0.948	0.921	16986	0.978
SLC35E2B	-5.98	8	-1.41	0.0793	1066	0.948	0.921	16985	0.978
KRT80	-5.98	8	-1.41	0.0793	1067	0.948	0.921	16984	0.978
PIAS1	-5.98	8	-1.41	0.0795	1068	0.948	0.921	16983	0.978
SHROOM4	-5.98	8	-1.41	0.0795	1069	0.948	0.92	16982	0.978
NPEPPS	-5.98	8	-1.41	0.0795	1070	0.948	0.92	16981	0.978
EXT1	-5.98	8	-1.41	0.0795	1071	0.948	0.92	16980	0.978
REXO1	-5.98	8	-1.41	0.0796	1072	0.948	0.92	16979	0.978
BRD4	-5.98	8	-1.41	0.0796	1073	0.948	0.92	16978	0.978
GIGYF2	-5.97	8	-1.41	0.0797	1074	0.948	0.92	16977	0.978
OTOA	-5.97	8	-1.41	0.0799	1075	0.948	0.92	16976	0.978
CRH	-5.97	8	-1.41	0.08	1076	0.948	0.92	16975	0.978
SNX33	-5.97	8	-1.4	0.0801	1077	0.948	0.92	16974	0.978
GALNT4	-5.96	8	-1.4	0.0802	1078	0.948	0.92	16973	0.978
GAREM	-5.96	8	-1.4	0.0804	1079	0.948	0.92	16972	0.978
TMEM92	-5.96	8	-1.4	0.0804	1080	0.948	0.92	16971	0.978
PTPLA	-5.96	8	-1.4	0.0804	1081	0.948	0.92	16970	0.978
C21orf88	-5.96	8	-1.4	0.0805	1082	0.948	0.92	16969	0.978
SRXN1	-5.96	8	-1.4	0.0807	1083	0.948	0.919	16968	0.978
LEPRE1	-5.95	8	-1.4	0.0807	1084	0.948	0.919	16967	0.978
EFS	-5.95	8	-1.4	0.0807	1085	0.948	0.919	16966	0.978
PRB4	-5.95	8	-1.4	0.0807	1086	0.948	0.919	16965	0.978
LRRC47	-5.95	8	-1.4	0.0808	1087	0.948	0.919	16964	0.978
MFSD2A	-5.95	8	-1.4	0.0809	1088	0.948	0.919	16963	0.978
GTF2H5	-5.95	8	-1.4	0.0809	1089	0.948	0.919	16962	0.978
SPINK14	-5.95	8	-1.4	0.0809	1090	0.948	0.919	16961	0.978
POU4F1	-5.95	8	-1.4	0.081	1091	0.948	0.919	16960	0.978
BIRC7	-5.95	8	-1.4	0.0811	1092	0.948	0.919	16959	0.978
COG6	-5.95	8	-1.4	0.0812	1093	0.948	0.919	16958	0.978
CASC4	-5.95	8	-1.4	0.0812	1094	0.948	0.919	16957	0.978
PHLDA1	-5.94	8	-1.4	0.0813	1095	0.948	0.919	16956	0.978
GABRP	-5.94	8	-1.4	0.0814	1096	0.948	0.919	16955	0.978
ARMC10	-5.94	8	-1.4	0.0815	1097	0.948	0.919	16954	0.978
ZFX	-5.94	8	-1.39	0.0815	1098	0.948	0.918	16953	0.978
SSTR5	-5.94	8	-1.39	0.0816	1099	0.948	0.918	16952	0.978
RMND5B	-5.94	8	-1.39	0.0816	1100	0.948	0.918	16951	0.978
STX1B	-5.94	8	-1.39	0.0817	1101	0.948	0.918	16950	0.978
SLC19A2	-5.93	8	-1.39	0.0817	1102	0.948	0.918	16949	0.978
ZMYM2	-5.93	8	-1.39	0.0817	1103	0.948	0.918	16948	0.978
IL11	-5.93	8	-1.39	0.0818	1104	0.948	0.918	16947	0.978
SNTA1	-5.93	8	-1.39	0.0818	1105	0.948	0.918	16946	0.978
ZNF470	-5.93	8	-1.39	0.0819	1106	0.948	0.918	16945	0.978
TREML1	-5.93	8	-1.39	0.082	1107	0.948	0.918	16944	0.978
SLC32A1	-5.93	8	-1.39	0.082	1108	0.948	0.918	16943	0.978
CTDSP1	-5.93	8	-1.39	0.0821	1109	0.948	0.918	16942	0.978
PCDHA13	-5.93	8	-1.39	0.0821	1110	0.948	0.918	16941	0.978
MED17	-5.93	8	-1.39	0.0821	1111	0.948	0.918	16940	0.978
EIF2A	-5.93	8	-1.39	0.0821	1112	0.948	0.918	16939	0.978
MEX3A	-5.93	8	-1.39	0.0822	1113	0.948	0.918	16938	0.978
CXCR5	-5.93	8	-1.39	0.0822	1114	0.948	0.918	16937	0.978
SPAG6	-5.92	8	-1.39	0.0823	1115	0.948	0.918	16936	0.978
PANX2	-5.92	8	-1.39	0.0823	1116	0.948	0.918	16935	0.978
CCDC82	-5.92	8	-1.39	0.0825	1117	0.948	0.918	16934	0.978
MYH6	-5.92	8	-1.39	0.0825	1118	0.948	0.917	16933	0.978
EYA4	-5.92	8	-1.39	0.0827	1119	0.948	0.917	16932	0.978
PDE8B	-5.91	8	-1.39	0.0829	1120	0.948	0.917	16931	0.978
ETFDH	-5.91	8	-1.39	0.0829	1121	0.948	0.917	16930	0.978
TAS2R3	-5.91	8	-1.39	0.0829	1122	0.948	0.917	16929	0.978
HDGF	-5.91	8	-1.39	0.0829	1123	0.948	0.917	16928	0.978
CA2	-5.91	8	-1.39	0.083	1124	0.948	0.917	16927	0.978
UFD1L	-5.91	8	-1.38	0.083	1125	0.948	0.917	16926	0.978
DCAKD	-5.91	8	-1.38	0.0831	1126	0.948	0.917	16925	0.978
C4orf46	-5.91	8	-1.38	0.0832	1127	0.948	0.917	16924	0.978
PERP	-5.91	8	-1.38	0.0832	1128	0.948	0.917	16923	0.978
PNRC2	-5.91	8	-1.38	0.0833	1129	0.948	0.917	16922	0.978
C1QB	-5.9	8	-1.38	0.0833	1130	0.948	0.917	16921	0.978
TMEM126B	-5.9	8	-1.38	0.0834	1131	0.948	0.917	16920	0.978
ZNF496	-5.9	8	-1.38	0.0837	1132	0.948	0.916	16919	0.978
CXCR2	-5.89	8	-1.38	0.084	1133	0.948	0.916	16918	0.977
DEDD	-5.89	8	-1.38	0.084	1134	0.948	0.916	16917	0.977
CAPS	-5.89	8	-1.38	0.0842	1135	0.948	0.916	16916	0.977
CYR61	-5.88	8	-1.38	0.0845	1136	0.948	0.915	16915	0.977
GALNT8	-5.87	8	-1.37	0.0849	1137	0.948	0.915	16914	0.977
ZNF655	-5.87	8	-1.37	0.085	1138	0.948	0.915	16913	0.976
CCDC28A	-5.87	8	-1.37	0.085	1139	0.948	0.915	16912	0.976
KPNA5	-5.87	8	-1.37	0.0851	1140	0.948	0.915	16911	0.976
SKP1	-5.08	6	-1.37	0.0851	1141	0.948	0.915	16910	0.976
GSDMD	-5.87	8	-1.37	0.0851	1142	0.948	0.915	16909	0.976
TAF11	-5.87	8	-1.37	0.0851	1143	0.948	0.915	16908	0.976
OR10AD1	-5.87	8	-1.37	0.0851	1144	0.948	0.915	16907	0.976
DNAJC21	-5.87	8	-1.37	0.0851	1145	0.948	0.915	16906	0.976
POM121L2	-5.87	8	-1.37	0.0852	1146	0.948	0.915	16905	0.976
CCDC149	-5.87	8	-1.37	0.0853	1147	0.948	0.915	16904	0.976
SIMC1	-5.87	8	-1.37	0.0854	1148	0.948	0.915	16903	0.976
NELL2	-5.86	8	-1.37	0.0854	1149	0.948	0.915	16902	0.976
GC	-5.86	8	-1.37	0.0855	1150	0.948	0.915	16901	0.976
KLHL5	-5.86	8	-1.37	0.0855	1151	0.948	0.914	16900	0.976
SLC16A6	-5.86	8	-1.37	0.0856	1152	0.948	0.914	16899	0.976
HERPUD2	-5.86	8	-1.37	0.0856	1153	0.948	0.914	16898	0.976
UBE2D3	-4.14	4	-1.37	0.0858	1154	0.948	0.914	16897	0.976
HHIPL2	-5.86	8	-1.37	0.0858	1155	0.948	0.914	16896	0.976
NEK10	-5.86	8	-1.37	0.0858	1156	0.948	0.914	16895	0.976
CELA2B	-5.86	8	-1.37	0.0859	1157	0.948	0.914	16894	0.976
SCAF1	-5.85	8	-1.37	0.0859	1158	0.948	0.914	16893	0.976
RYR3	-5.85	8	-1.36	0.0861	1159	0.948	0.914	16892	0.976
KIAA1524	-5.85	8	-1.36	0.0863	1160	0.948	0.914	16891	0.976
UBN1	-5.85	8	-1.36	0.0864	1161	0.948	0.914	16890	0.976
FAM129A	-5.85	8	-1.36	0.0864	1162	0.948	0.914	16889	0.976
RGPD2	-5.06	6	-1.36	0.0867	1163	0.948	0.913	16888	0.976
TRANK1	-5.84	8	-1.36	0.0867	1164	0.948	0.913	16887	0.976
CCNO	-5.84	8	-1.36	0.0867	1165	0.948	0.913	16886	0.976
SRPR	-5.06	6	-1.36	0.0868	1166	0.948	0.913	16885	0.976
KIF19	-5.84	8	-1.36	0.0868	1167	0.948	0.913	16884	0.976
SLTM	-5.84	8	-1.36	0.0869	1168	0.948	0.913	16883	0.976
HMHA1	-5.84	8	-1.36	0.0869	1169	0.948	0.913	16882	0.976
EPT1	-5.05	6	-1.36	0.087	1170	0.948	0.913	16881	0.976
SHISA3	-5.84	8	-1.36	0.087	1171	0.948	0.913	16880	0.976
CD52	-5.05	6	-1.36	0.087	1172	0.948	0.913	16879	0.976
OR52N4	-5.83	8	-1.36	0.087	1173	0.948	0.913	16878	0.976
ZIM2	-5.83	8	-1.36	0.0871	1174	0.948	0.913	16877	0.976
SATB2	-5.83	8	-1.36	0.0871	1175	0.948	0.913	16876	0.976
POLB	-5.83	8	-1.36	0.0871	1176	0.948	0.913	16875	0.976
ARHGAP12	-5.83	8	-1.36	0.0871	1177	0.948	0.913	16874	0.976
PROSC	-5.83	8	-1.36	0.0872	1178	0.948	0.913	16873	0.976
LMAN1L	-5.83	8	-1.36	0.0872	1179	0.948	0.913	16872	0.976
AATF	-5.05	6	-1.36	0.0873	1180	0.948	0.913	16871	0.976
IGFBP5	-5.83	8	-1.36	0.0875	1181	0.948	0.913	16870	0.976
RUFY1	-5.83	8	-1.36	0.0875	1182	0.948	0.912	16869	0.976
PRRC1	-5.82	8	-1.36	0.0876	1183	0.948	0.912	16868	0.976
CLEC4A	-5.82	8	-1.36	0.0876	1184	0.948	0.912	16867	0.976
PPARGC1A	-5.82	8	-1.35	0.0878	1185	0.948	0.912	16866	0.976
UBE2R2	-5.82	8	-1.35	0.0878	1186	0.948	0.912	16865	0.976
SEL1L3	-5.82	8	-1.35	0.0878	1187	0.948	0.912	16864	0.976
BDH1	-5.82	8	-1.35	0.0879	1188	0.948	0.912	16863	0.976
PDE10A	-5.82	8	-1.35	0.0879	1189	0.948	0.912	16862	0.976
PTBP1	-5.82	8	-1.35	0.0879	1190	0.948	0.912	16861	0.976
ENG	-5.81	8	-1.35	0.0882	1191	0.948	0.912	16860	0.976
SPERT	-5.81	8	-1.35	0.0882	1192	0.948	0.912	16859	0.976
MYEOV2	-5.81	8	-1.35	0.0882	1193	0.948	0.912	16858	0.976
NRIP2	-5.81	8	-1.35	0.0883	1194	0.948	0.912	16857	0.976
C1orf110	-5.81	8	-1.35	0.0884	1195	0.948	0.912	16856	0.976
TOP3B	-5.81	8	-1.35	0.0884	1196	0.948	0.912	16855	0.976
HDAC7	-5.81	8	-1.35	0.0884	1197	0.948	0.912	16854	0.976
MAMSTR	-5.81	8	-1.35	0.0884	1198	0.948	0.912	16853	0.976
RNF135	-5.81	8	-1.35	0.0884	1199	0.948	0.912	16852	0.976
MTO1	-5.81	8	-1.35	0.0886	1200	0.948	0.911	16851	0.976
MFAP3L	-5.81	8	-1.35	0.0886	1201	0.948	0.911	16850	0.976
PAWR	-5.81	8	-1.35	0.0886	1202	0.948	0.911	16849	0.976
RBM7	-5.8	8	-1.35	0.0887	1203	0.948	0.911	16848	0.976
C10orf88	-5.8	8	-1.35	0.0887	1204	0.948	0.911	16847	0.976
FAM69B	-5.8	8	-1.35	0.0887	1205	0.948	0.911	16846	0.976
RB1	-5.8	8	-1.35	0.0888	1206	0.948	0.911	16845	0.976
ETV7	-5.8	8	-1.35	0.089	1207	0.948	0.911	16844	0.976
PDE1A	-5.8	8	-1.35	0.089	1208	0.948	0.911	16843	0.976
FAM127A	-5.8	8	-1.35	0.0892	1209	0.948	0.911	16842	0.976
FNDC7	-5.8	8	-1.35	0.0892	1210	0.948	0.911	16841	0.976
RBAK-RBAKDN	-5.8	8	-1.35	0.0892	1211	0.948	0.911	16840	0.976
MGAT4B	-5.79	8	-1.35	0.0892	1212	0.948	0.911	16839	0.976
AFTPH	-5.79	8	-1.34	0.0893	1213	0.948	0.911	16838	0.976
PSPC1	-5.79	8	-1.34	0.0895	1214	0.948	0.911	16837	0.976
CYB561D2	-5.79	8	-1.34	0.0895	1215	0.948	0.91	16836	0.976
GJD3	-5.79	8	-1.34	0.0895	1216	0.948	0.91	16835	0.976
RHOF	-5.78	8	-1.34	0.0898	1217	0.948	0.91	16834	0.976
FICD	-5.78	8	-1.34	0.0899	1218	0.948	0.91	16833	0.976
HLF	-5.78	8	-1.34	0.0901	1219	0.948	0.91	16832	0.976
C6orf118	-5.78	8	-1.34	0.0902	1220	0.948	0.91	16831	0.976
SCG2	-5.78	8	-1.34	0.0902	1221	0.948	0.91	16830	0.976
APBB2	-5.77	8	-1.34	0.0904	1222	0.948	0.91	16829	0.976
XIAP	-5.77	8	-1.34	0.0904	1223	0.948	0.91	16828	0.976
TNS1	-5.77	8	-1.34	0.0904	1224	0.948	0.91	16827	0.976
LRRC17	-5.77	8	-1.34	0.0905	1225	0.948	0.909	16826	0.976
SRSF2	-5.77	8	-1.34	0.0907	1226	0.948	0.909	16825	0.976
MFAP5	-5.77	8	-1.34	0.0907	1227	0.948	0.909	16824	0.976
FGD1	-5.77	8	-1.34	0.0907	1228	0.948	0.909	16823	0.976
HUWE1	-5.77	8	-1.34	0.0907	1229	0.948	0.909	16822	0.976
EXOC3L2	-5.77	8	-1.34	0.0907	1230	0.948	0.909	16821	0.976
ZCWPW2	-5.76	8	-1.34	0.0909	1231	0.948	0.909	16820	0.976
DDHD2	-5.76	8	-1.33	0.0909	1232	0.948	0.909	16819	0.976
RPRD2	-5.76	8	-1.33	0.0911	1233	0.948	0.909	16818	0.975
GPR152	-5.76	8	-1.33	0.0912	1234	0.948	0.909	16817	0.975
SMAD6	-5.76	8	-1.33	0.0912	1235	0.948	0.909	16816	0.975
TRHDE	-5.76	8	-1.33	0.0912	1236	0.948	0.909	16815	0.975
KDM1A	-5.76	8	-1.33	0.0913	1237	0.948	0.909	16814	0.975
RYR2	-5.76	8	-1.33	0.0914	1238	0.948	0.909	16813	0.975
RAB40B	-5.76	8	-1.33	0.0914	1239	0.948	0.909	16812	0.975
OR14A16	-5.76	8	-1.33	0.0914	1240	0.948	0.909	16811	0.975
CYP1A1	-5.76	8	-1.33	0.0914	1241	0.948	0.909	16810	0.975
CYP4F11	-5.75	8	-1.33	0.0914	1242	0.948	0.909	16809	0.975
SLC25A20	-5.75	8	-1.33	0.0914	1243	0.948	0.909	16808	0.975
CNPY2	-5.75	8	-1.33	0.0915	1244	0.948	0.908	16807	0.975
PUS3	-5.75	8	-1.33	0.0915	1245	0.948	0.908	16806	0.975
RASA2	-5.75	8	-1.33	0.0916	1246	0.948	0.908	16805	0.975
CCDC88C	-5.75	8	-1.33	0.0916	1247	0.948	0.908	16804	0.975
CAPN12	-5.75	8	-1.33	0.0916	1248	0.948	0.908	16803	0.975
IKZF2	-5.75	8	-1.33	0.0919	1249	0.948	0.908	16802	0.975
NOL7	-5.75	8	-1.33	0.0919	1250	0.948	0.908	16801	0.975
ERCC6L	-5.75	8	-1.33	0.0919	1251	0.948	0.908	16800	0.975
SYNGR2	-5.75	8	-1.33	0.092	1252	0.948	0.908	16799	0.975
C12orf56	-5.75	8	-1.33	0.092	1253	0.948	0.908	16798	0.975
OR2G3	-5.74	8	-1.33	0.0921	1254	0.948	0.908	16797	0.975
PBX4	-5.74	8	-1.33	0.0921	1255	0.948	0.908	16796	0.975
BPNT1	-5.74	8	-1.33	0.0921	1256	0.948	0.908	16795	0.975
RAX	-5.74	8	-1.33	0.0922	1257	0.948	0.908	16794	0.975
TMX4	-5.74	8	-1.33	0.0923	1258	0.948	0.908	16793	0.975
LY6G6C	-5.74	8	-1.33	0.0925	1259	0.948	0.907	16792	0.975
LRRC56	-5.73	8	-1.32	0.0926	1260	0.948	0.907	16791	0.975
CABP5	-5.73	8	-1.32	0.0927	1261	0.948	0.907	16790	0.975
DUSP23	-5.73	8	-1.32	0.0927	1262	0.948	0.907	16789	0.975
AOX1	-5.73	8	-1.32	0.0927	1263	0.948	0.907	16788	0.975
NR2F6	-4.96	6	-1.32	0.0927	1264	0.948	0.907	16787	0.975
LSR	-5.73	8	-1.32	0.0928	1265	0.948	0.907	16786	0.975
ABCC6	-5.73	8	-1.32	0.0928	1266	0.948	0.907	16785	0.975
GJA9	-5.73	8	-1.32	0.0928	1267	0.948	0.907	16784	0.975
GOLPH3L	-5.73	8	-1.32	0.093	1268	0.948	0.907	16783	0.975
CTSH	-4.96	6	-1.32	0.0932	1269	0.948	0.907	16782	0.975
RECQL5	-5.72	8	-1.32	0.0933	1270	0.948	0.907	16781	0.975
SERP1	-5.72	8	-1.32	0.0935	1271	0.948	0.907	16780	0.975
FAXC	-5.72	8	-1.32	0.0935	1272	0.948	0.907	16779	0.975
STX5	-5.72	8	-1.32	0.0937	1273	0.948	0.906	16778	0.975
BAG2	-5.71	8	-1.32	0.0937	1274	0.948	0.906	16777	0.975
STOML3	-5.71	8	-1.32	0.094	1275	0.948	0.906	16776	0.975
IRS1	-5.71	8	-1.32	0.0941	1276	0.948	0.906	16775	0.975
DDX3X	-4.51	5	-1.32	0.0942	1277	0.948	0.906	16774	0.975
FZR1	-5.71	8	-1.32	0.0942	1278	0.948	0.906	16773	0.975
TUSC3	-5.71	8	-1.32	0.0942	1279	0.948	0.906	16772	0.975
SS18L2	-5.34	7	-1.32	0.0942	1280	0.948	0.906	16771	0.975
CENPQ	-5.34	7	-1.31	0.0944	1281	0.948	0.906	16770	0.975
STARD3NL	-5.7	8	-1.31	0.0944	1282	0.948	0.906	16769	0.975
SMPX	-5.7	8	-1.31	0.0944	1283	0.948	0.906	16768	0.975
AGO4	-5.7	8	-1.31	0.0944	1284	0.948	0.906	16767	0.975
PRMT10	-5.7	8	-1.31	0.0945	1285	0.948	0.905	16766	0.975
THEGL	-5.7	8	-1.31	0.0945	1286	0.948	0.905	16765	0.975
FOLH1	-5.7	8	-1.31	0.0946	1287	0.948	0.905	16764	0.975
UBQLN1	-5.7	8	-1.31	0.0947	1288	0.948	0.905	16763	0.975
LATS1	-5.7	8	-1.31	0.0947	1289	0.948	0.905	16762	0.975
ZSCAN25	-5.7	8	-1.31	0.0948	1290	0.948	0.905	16761	0.975
HELZ2	-5.69	8	-1.31	0.095	1291	0.948	0.905	16760	0.975
CDHR4	-5.69	8	-1.31	0.0951	1292	0.948	0.905	16759	0.975
GATA6	-4.93	6	-1.31	0.0951	1293	0.948	0.905	16758	0.975
TAS2R13	-5.69	8	-1.31	0.0951	1294	0.948	0.905	16757	0.975
STK16	-5.69	8	-1.31	0.0951	1295	0.948	0.905	16756	0.975
ITGA7	-5.69	8	-1.31	0.0951	1296	0.948	0.905	16755	0.975
C11orf53	-5.69	8	-1.31	0.0952	1297	0.948	0.905	16754	0.975
CTSK	-5.69	8	-1.31	0.0953	1298	0.948	0.905	16753	0.975
RGS9BP	-4.92	6	-1.31	0.0953	1299	0.948	0.905	16752	0.975
ZNF282	-5.69	8	-1.31	0.0954	1300	0.948	0.905	16751	0.975
WDFY1	-5.68	8	-1.31	0.0955	1301	0.948	0.904	16750	0.975
CCDC136	-5.31	7	-1.31	0.0956	1302	0.948	0.904	16749	0.975
CDK5RAP3	-5.68	8	-1.31	0.0956	1303	0.948	0.904	16748	0.975
ZNF410	-5.68	8	-1.31	0.0958	1304	0.948	0.904	16747	0.975
B3GALT4	-5.68	8	-1.31	0.0958	1305	0.948	0.904	16746	0.975
CCDC94	-4.49	5	-1.31	0.0959	1306	0.948	0.904	16745	0.975
PAGR1	-5.68	8	-1.31	0.0959	1307	0.948	0.904	16744	0.975
PSMB9	-5.68	8	-1.3	0.0959	1308	0.948	0.904	16743	0.975
SPAG9	-5.68	8	-1.3	0.096	1309	0.948	0.904	16742	0.975
TNFAIP1	-5.68	8	-1.3	0.096	1310	0.948	0.904	16741	0.975
PLEKHG7	-5.68	8	-1.3	0.096	1311	0.948	0.904	16740	0.975
TAF7L	-5.67	8	-1.3	0.0962	1312	0.948	0.904	16739	0.975
NRG3	-5.67	8	-1.3	0.0964	1313	0.948	0.904	16738	0.974
TMPRSS7	-5.67	8	-1.3	0.0964	1314	0.948	0.904	16737	0.974
IFNA7	-4.01	4	-1.3	0.0965	1315	0.948	0.903	16736	0.974
ADPRHL1	-5.67	8	-1.3	0.0965	1316	0.948	0.903	16735	0.974
XKR6	-5.67	8	-1.3	0.0966	1317	0.948	0.903	16734	0.974
ZC2HC1A	-5.66	8	-1.3	0.0968	1318	0.948	0.903	16733	0.974
KCNA7	-5.66	8	-1.3	0.0968	1319	0.948	0.903	16732	0.974
KLF16	-5.66	8	-1.3	0.0968	1320	0.948	0.903	16731	0.974
SLIT3	-5.66	8	-1.3	0.0969	1321	0.948	0.903	16730	0.974
EIF3A	-5.66	8	-1.3	0.097	1322	0.948	0.903	16729	0.974
LPP	-5.66	8	-1.3	0.097	1323	0.948	0.903	16728	0.974
MRFAP1L1	-5.66	8	-1.3	0.097	1324	0.948	0.903	16727	0.974
RARB	-5.66	8	-1.3	0.097	1325	0.948	0.903	16726	0.974
FAM69A	-5.66	8	-1.3	0.097	1326	0.948	0.903	16725	0.974
TRIT1	-5.66	8	-1.3	0.0972	1327	0.948	0.903	16724	0.974
CDC5L	-5.29	7	-1.3	0.0973	1328	0.948	0.903	16723	0.974
GPR171	-5.65	8	-1.3	0.0973	1329	0.948	0.903	16722	0.974
LAMTOR5	-5.65	8	-1.3	0.0974	1330	0.948	0.903	16721	0.974
TBC1D5	-5.65	8	-1.3	0.0975	1331	0.948	0.903	16720	0.974
OR52E4	-5.65	8	-1.3	0.0975	1332	0.948	0.903	16719	0.974
HEY1	-5.65	8	-1.3	0.0975	1333	0.948	0.903	16718	0.974
PIGS	-5.65	8	-1.3	0.0976	1334	0.948	0.902	16717	0.974
PTP4A2	-5.65	8	-1.3	0.0976	1335	0.948	0.902	16716	0.974
RCOR3	-5.65	8	-1.3	0.0976	1336	0.948	0.902	16715	0.974
SRSF1	-5.28	7	-1.29	0.0977	1337	0.948	0.902	16714	0.974
INTU	-5.64	8	-1.29	0.0978	1338	0.948	0.902	16713	0.974
DDIT3	-5.64	8	-1.29	0.098	1339	0.948	0.902	16712	0.974
FSHB	-5.64	8	-1.29	0.0981	1340	0.948	0.902	16711	0.974
BTC	-5.64	8	-1.29	0.0982	1341	0.948	0.902	16710	0.974
FAM179B	-5.64	8	-1.29	0.0982	1342	0.948	0.902	16709	0.974
GPBAR1	-5.64	8	-1.29	0.0983	1343	0.948	0.902	16708	0.974
CWC27	-5.64	8	-1.29	0.0983	1344	0.948	0.902	16707	0.974
LRRIQ1	-5.63	8	-1.29	0.0984	1345	0.948	0.902	16706	0.974
ANAPC7	-5.63	8	-1.29	0.0984	1346	0.948	0.902	16705	0.974
PIFO	-5.27	7	-1.29	0.0985	1347	0.948	0.902	16704	0.974
RAMP2	-5.63	8	-1.29	0.0985	1348	0.948	0.901	16703	0.974
C9orf9	-5.63	8	-1.29	0.0986	1349	0.948	0.901	16702	0.974
DDTL	-3.98	4	-1.29	0.0988	1350	0.948	0.901	16701	0.974
PHC3	-5.63	8	-1.29	0.0988	1351	0.948	0.901	16700	0.974
ZNF546	-5.63	8	-1.29	0.0988	1352	0.948	0.901	16699	0.974
NCF1	-5.62	8	-1.29	0.099	1353	0.948	0.901	16698	0.974
ASUN	-5.62	8	-1.29	0.0991	1354	0.948	0.901	16697	0.974
ABLIM2	-5.62	8	-1.29	0.0991	1355	0.948	0.901	16696	0.974
EFCAB4B	-5.62	8	-1.29	0.0992	1356	0.948	0.901	16695	0.974
GLA	-5.62	8	-1.29	0.0993	1357	0.948	0.901	16694	0.974
SAE1	-5.62	8	-1.29	0.0993	1358	0.948	0.901	16693	0.974
TARDBP	-4.87	6	-1.29	0.0993	1359	0.948	0.901	16692	0.974
ITM2B	-5.62	8	-1.29	0.0994	1360	0.948	0.901	16691	0.974
KCTD5	-5.62	8	-1.28	0.0994	1361	0.948	0.901	16690	0.974
PAPOLA	-5.62	8	-1.28	0.0994	1362	0.948	0.901	16689	0.974
NSDHL	-5.62	8	-1.28	0.0994	1363	0.948	0.901	16688	0.974
ERICH2	-5.62	8	-1.28	0.0994	1364	0.948	0.901	16687	0.974
MCCC1	-5.62	8	-1.28	0.0995	1365	0.948	0.9	16686	0.974
APPBP2	-5.61	8	-1.28	0.0996	1366	0.948	0.9	16685	0.974
ZFYVE16	-5.61	8	-1.28	0.0996	1367	0.948	0.9	16684	0.974
MPO	-5.61	8	-1.28	0.0997	1368	0.948	0.9	16683	0.974
SIVA1	-5.61	8	-1.28	0.0997	1369	0.948	0.9	16682	0.974
HNRNPF	-5.61	8	-1.28	0.0999	1370	0.948	0.9	16681	0.974
PA2G4	-5.61	8	-1.28	0.0999	1371	0.948	0.9	16680	0.974
C2CD4A	-5.61	8	-1.28	0.1	1372	0.948	0.9	16679	0.974
ACTR1A	-5.61	8	-1.28	0.1	1373	0.948	0.9	16678	0.974
TMOD3	-5.6	8	-1.28	0.1	1374	0.948	0.9	16677	0.974
PLEKHD1	-5.6	8	-1.28	0.1	1375	0.948	0.9	16676	0.974
CDKN1A	-5.6	8	-1.28	0.1	1376	0.948	0.9	16675	0.974
KLF4	-5.6	8	-1.28	0.1	1377	0.948	0.9	16674	0.974
VIPAS39	-5.6	8	-1.28	0.1	1378	0.948	0.9	16673	0.974
SMCHD1	-5.6	8	-1.28	0.1	1379	0.948	0.9	16672	0.974
ZNF669	-5.6	8	-1.28	0.101	1380	0.948	0.899	16671	0.974
RBPMS	-5.6	8	-1.28	0.101	1381	0.948	0.899	16670	0.974
HOXC5	-5.6	8	-1.28	0.101	1382	0.948	0.899	16669	0.974
LRPAP1	-5.6	8	-1.28	0.101	1383	0.948	0.899	16668	0.974
SLC13A4	-5.6	8	-1.28	0.101	1384	0.948	0.899	16667	0.974
SLN	-3.96	4	-1.28	0.101	1385	0.948	0.899	16666	0.974
BHMT	-5.59	8	-1.28	0.101	1386	0.948	0.899	16665	0.974
TMEM168	-5.59	8	-1.28	0.101	1387	0.948	0.899	16664	0.974
LHFPL3	-5.59	8	-1.28	0.101	1388	0.948	0.899	16663	0.974
U2AF1L4	-5.59	8	-1.28	0.101	1389	0.948	0.899	16662	0.974
DNPH1	-5.59	8	-1.28	0.101	1390	0.948	0.899	16661	0.974
CYP3A43	-5.23	7	-1.28	0.101	1391	0.948	0.899	16660	0.974
SCN3A	-5.59	8	-1.27	0.101	1392	0.948	0.899	16659	0.974
VHL	-5.59	8	-1.27	0.101	1393	0.948	0.899	16658	0.974
E2F7	-5.58	8	-1.27	0.102	1394	0.948	0.898	16657	0.973
OR2A12	-5.58	8	-1.27	0.102	1395	0.948	0.898	16656	0.973
TXK	-5.58	8	-1.27	0.102	1396	0.948	0.898	16655	0.973
CHMP7	-5.58	8	-1.27	0.102	1397	0.948	0.898	16654	0.973
ZNF259	-5.58	8	-1.27	0.102	1398	0.948	0.898	16653	0.973
MTHFD1L	-5.58	8	-1.27	0.102	1399	0.948	0.898	16652	0.973
THEM5	-5.58	8	-1.27	0.102	1400	0.948	0.898	16651	0.973
CENPF	-5.57	8	-1.27	0.102	1401	0.948	0.898	16650	0.973
NME1	-5.57	8	-1.27	0.102	1402	0.948	0.898	16649	0.973
NET1	-5.57	8	-1.27	0.102	1403	0.948	0.898	16648	0.973
DDAH2	-5.57	8	-1.27	0.102	1404	0.948	0.898	16647	0.973
PIAS2	-5.57	8	-1.27	0.102	1405	0.948	0.898	16646	0.973
GCNT4	-5.57	8	-1.27	0.102	1406	0.948	0.898	16645	0.973
MEF2A	-5.57	8	-1.27	0.102	1407	0.948	0.898	16644	0.973
DARC	-5.57	8	-1.27	0.102	1408	0.948	0.898	16643	0.973
CALCOCO2	-5.57	8	-1.27	0.102	1409	0.948	0.898	16642	0.973
ALDH1A2	-5.57	8	-1.27	0.103	1410	0.948	0.897	16641	0.973
SPATA9	-5.56	8	-1.27	0.103	1411	0.948	0.897	16640	0.973
SACS	-5.56	8	-1.27	0.103	1412	0.948	0.897	16639	0.973
TRIM26	-5.56	8	-1.27	0.103	1413	0.948	0.897	16638	0.973
UCK2	-5.56	8	-1.26	0.103	1414	0.948	0.897	16637	0.973
TBC1D17	-5.56	8	-1.26	0.103	1415	0.948	0.897	16636	0.973
EIF4E2	-5.55	8	-1.26	0.103	1416	0.948	0.897	16635	0.973
LBX1	-5.55	8	-1.26	0.103	1417	0.948	0.897	16634	0.973
FHOD3	-5.55	8	-1.26	0.103	1418	0.948	0.897	16633	0.973
TRIM23	-5.55	8	-1.26	0.103	1419	0.948	0.897	16632	0.973
RHBG	-5.55	8	-1.26	0.103	1420	0.948	0.897	16631	0.973
HELT	-5.55	8	-1.26	0.104	1421	0.948	0.896	16630	0.973
RBM41	-5.55	8	-1.26	0.104	1422	0.948	0.896	16629	0.973
PRKRA	-5.55	8	-1.26	0.104	1423	0.948	0.896	16628	0.973
FAM194B	-5.55	8	-1.26	0.104	1424	0.948	0.896	16627	0.973
ANKRD28	-5.55	8	-1.26	0.104	1425	0.948	0.896	16626	0.973
PLXNA4	-5.55	8	-1.26	0.104	1426	0.948	0.896	16625	0.973
VRTN	-5.55	8	-1.26	0.104	1427	0.948	0.896	16624	0.973
FKBP3	-5.55	8	-1.26	0.104	1428	0.948	0.896	16623	0.973
ZFP30	-5.54	8	-1.26	0.104	1429	0.948	0.896	16622	0.973
SEMA4B	-5.54	8	-1.26	0.104	1430	0.948	0.896	16621	0.973
DKK4	-5.54	8	-1.26	0.104	1431	0.948	0.896	16620	0.973
ELOVL4	-5.54	8	-1.26	0.104	1432	0.948	0.896	16619	0.973
LETMD1	-5.54	8	-1.26	0.104	1433	0.948	0.896	16618	0.973
CCNB1	-5.54	8	-1.26	0.104	1434	0.948	0.896	16617	0.973
PRSS8	-5.54	8	-1.26	0.104	1435	0.948	0.896	16616	0.973
RPAP1	-5.53	8	-1.26	0.104	1436	0.948	0.896	16615	0.973
POLH	-5.53	8	-1.26	0.105	1437	0.948	0.895	16614	0.973
SLC38A1	-5.53	8	-1.26	0.105	1438	0.948	0.895	16613	0.973
MKNK1	-5.53	8	-1.26	0.105	1439	0.948	0.895	16612	0.973
ABHD1	-5.53	8	-1.26	0.105	1440	0.948	0.895	16611	0.973
MAT2A	-5.53	8	-1.25	0.105	1441	0.948	0.895	16610	0.973
DPYD	-5.53	8	-1.25	0.105	1442	0.948	0.895	16609	0.973
RIMS4	-5.53	8	-1.25	0.105	1443	0.948	0.895	16608	0.973
TAC3	-5.52	8	-1.25	0.105	1444	0.948	0.895	16607	0.973
TMF1	-5.52	8	-1.25	0.105	1445	0.948	0.895	16606	0.973
KRBOX1	-5.52	8	-1.25	0.105	1446	0.948	0.895	16605	0.973
BLOC1S1	-5.52	8	-1.25	0.105	1447	0.948	0.895	16604	0.973
DUSP12	-5.52	8	-1.25	0.105	1448	0.948	0.895	16603	0.972
BEX5	-5.52	8	-1.25	0.106	1449	0.948	0.894	16602	0.972
KRT33A	-5.51	8	-1.25	0.106	1450	0.948	0.894	16601	0.972
HOXD12	-5.51	8	-1.25	0.106	1451	0.948	0.894	16600	0.972
CSMD1	-5.51	8	-1.25	0.106	1452	0.948	0.894	16599	0.972
FRG2C	-2.76	2	-1.25	0.106	1453	0.948	0.894	16598	0.972
OR5D18	-5.51	8	-1.25	0.106	1454	0.948	0.894	16597	0.972
CNEP1R1	-5.51	8	-1.25	0.106	1455	0.948	0.894	16596	0.972
DNAJC3	-5.51	8	-1.25	0.106	1456	0.948	0.894	16595	0.972
EIF4EBP3	-5.51	8	-1.25	0.106	1457	0.948	0.894	16594	0.972
SORD	-5.51	8	-1.25	0.106	1458	0.948	0.894	16593	0.972
MICA	-4.77	6	-1.25	0.106	1459	0.948	0.894	16592	0.972
TCF24	-5.51	8	-1.25	0.106	1460	0.948	0.894	16591	0.972
RRP9	-5.51	8	-1.25	0.106	1461	0.948	0.894	16590	0.972
KCNH7	-5.5	8	-1.25	0.106	1462	0.948	0.894	16589	0.972
NOLC1	-5.5	8	-1.25	0.106	1463	0.948	0.894	16588	0.972
PYGO1	-5.5	8	-1.24	0.107	1464	0.948	0.893	16587	0.972
TLX1	-5.5	8	-1.24	0.107	1465	0.948	0.893	16586	0.972
AMPH	-5.5	8	-1.24	0.107	1466	0.948	0.893	16585	0.972
ATP6V0A4	-5.49	8	-1.24	0.107	1467	0.948	0.893	16584	0.972
KMO	-5.49	8	-1.24	0.107	1468	0.948	0.893	16583	0.972
CHMP4B	-4.75	6	-1.24	0.107	1469	0.948	0.893	16582	0.972
CRISP2	-5.49	8	-1.24	0.107	1470	0.948	0.893	16581	0.972
KBTBD2	-5.49	8	-1.24	0.107	1471	0.948	0.893	16580	0.972
PPP1R1B	-5.49	8	-1.24	0.107	1472	0.948	0.893	16579	0.972
ASB18	-5.49	8	-1.24	0.108	1473	0.948	0.892	16578	0.972
MAP2	-5.49	8	-1.24	0.108	1474	0.948	0.892	16577	0.972
ZNF638	-5.48	8	-1.24	0.108	1475	0.948	0.892	16576	0.972
HMGCR	-5.48	8	-1.24	0.108	1476	0.948	0.892	16575	0.972
PDAP1	-5.48	8	-1.24	0.108	1477	0.948	0.892	16574	0.972
DDX60L	-5.48	8	-1.24	0.108	1478	0.948	0.892	16573	0.972
C12orf44	-5.48	8	-1.24	0.108	1479	0.948	0.892	16572	0.972
STK24	-5.48	8	-1.24	0.108	1480	0.948	0.892	16571	0.972
GBGT1	-5.48	8	-1.24	0.108	1481	0.948	0.892	16570	0.972
MRGPRF	-4.75	6	-1.24	0.108	1482	0.948	0.892	16569	0.972
CCDC159	-5.48	8	-1.24	0.108	1483	0.948	0.892	16568	0.972
PAQR6	-5.48	8	-1.24	0.108	1484	0.948	0.892	16567	0.972
SDS	-5.48	8	-1.24	0.108	1485	0.948	0.892	16566	0.972
GIT2	-5.48	8	-1.24	0.108	1486	0.948	0.892	16565	0.972
GTF2E1	-5.48	8	-1.24	0.108	1487	0.948	0.892	16564	0.972
CDK5RAP1	-5.48	8	-1.24	0.108	1488	0.948	0.892	16563	0.972
NAA40	-5.48	8	-1.24	0.108	1489	0.948	0.892	16562	0.972
DCUN1D2	-5.48	8	-1.24	0.108	1490	0.948	0.892	16561	0.972
PAM	-5.48	8	-1.24	0.108	1491	0.948	0.892	16560	0.972
ZNF428	-5.48	8	-1.24	0.108	1492	0.948	0.892	16559	0.972
TAS2R41	-5.47	8	-1.24	0.108	1493	0.948	0.892	16558	0.972
MMP25	-5.47	8	-1.24	0.108	1494	0.948	0.892	16557	0.972
FAM173A	-5.47	8	-1.24	0.108	1495	0.948	0.892	16556	0.972
C9orf135	-5.47	8	-1.24	0.108	1496	0.948	0.892	16555	0.972
ESPL1	-4.33	5	-1.24	0.108	1497	0.948	0.892	16554	0.972
SAMD4A	-5.47	8	-1.23	0.108	1498	0.948	0.892	16553	0.972
ABCC9	-5.47	8	-1.23	0.109	1499	0.948	0.891	16552	0.972
ASB14	-5.47	8	-1.23	0.109	1500	0.948	0.891	16551	0.972
THBS3	-5.46	8	-1.23	0.109	1501	0.948	0.891	16550	0.972
STH	-5.46	8	-1.23	0.109	1502	0.948	0.891	16549	0.972
SNUPN	-5.11	7	-1.23	0.109	1503	0.948	0.891	16548	0.972
THPO	-5.46	8	-1.23	0.109	1504	0.948	0.891	16547	0.972
CREM	-5.46	8	-1.23	0.109	1505	0.948	0.891	16546	0.972
SP3	-5.46	8	-1.23	0.109	1506	0.948	0.891	16545	0.972
KIAA1244	-5.46	8	-1.23	0.109	1507	0.948	0.891	16544	0.972
TPRN	-5.46	8	-1.23	0.109	1508	0.948	0.891	16543	0.972
FADD	-5.46	8	-1.23	0.109	1509	0.948	0.891	16542	0.972
LYSMD2	-4.72	6	-1.23	0.109	1510	0.948	0.891	16541	0.972
FGFR1	-5.45	8	-1.23	0.11	1511	0.948	0.89	16540	0.972
MBOAT2	-5.45	8	-1.23	0.11	1512	0.948	0.89	16539	0.972
RPL26L1	-5.45	8	-1.23	0.11	1513	0.948	0.89	16538	0.972
HTRA4	-5.45	8	-1.23	0.11	1514	0.948	0.89	16537	0.972
CCDC12	-5.45	8	-1.23	0.11	1515	0.948	0.89	16536	0.972
PCDHGB7	-5.45	8	-1.23	0.11	1516	0.948	0.89	16535	0.972
BAIAP3	-5.45	8	-1.23	0.11	1517	0.948	0.89	16534	0.972
KIAA1468	-5.45	8	-1.23	0.11	1518	0.948	0.89	16533	0.972
CASP4	-5.45	8	-1.23	0.11	1519	0.948	0.89	16532	0.972
KDM2A	-5.45	8	-1.23	0.11	1520	0.948	0.89	16531	0.972
FAM160A1	-5.45	8	-1.23	0.11	1521	0.948	0.89	16530	0.972
RPL19	-5.09	7	-1.23	0.11	1522	0.948	0.89	16529	0.972
RNF4	-5.44	8	-1.23	0.11	1523	0.948	0.89	16528	0.972
MAK16	-5.09	7	-1.23	0.11	1524	0.948	0.89	16527	0.972
MCEE	-5.44	8	-1.23	0.11	1525	0.948	0.89	16526	0.972
SH3BP4	-5.44	8	-1.23	0.11	1526	0.948	0.89	16525	0.972
WFDC2	-5.44	8	-1.22	0.11	1527	0.948	0.89	16524	0.972
FCGR1A	-5.44	8	-1.22	0.11	1528	0.948	0.89	16523	0.972
RPS10	-4.71	6	-1.22	0.11	1529	0.948	0.89	16522	0.972
CREBL2	-5.44	8	-1.22	0.11	1530	0.948	0.89	16521	0.972
JPH2	-5.44	8	-1.22	0.11	1531	0.948	0.89	16520	0.972
ANPEP	-5.44	8	-1.22	0.111	1532	0.948	0.889	16519	0.972
IRG1	-5.44	8	-1.22	0.111	1533	0.948	0.889	16518	0.972
TYW3	-5.44	8	-1.22	0.111	1534	0.948	0.889	16517	0.972
GPRIN1	-5.44	8	-1.22	0.111	1535	0.948	0.889	16516	0.972
CTNNB1	-5.44	8	-1.22	0.111	1536	0.948	0.889	16515	0.972
LAD1	-5.43	8	-1.22	0.111	1537	0.948	0.889	16514	0.972
TMEM33	-5.43	8	-1.22	0.111	1538	0.948	0.889	16513	0.972
SLC26A8	-5.43	8	-1.22	0.111	1539	0.948	0.889	16512	0.972
NUDCD1	-5.43	8	-1.22	0.111	1540	0.948	0.889	16511	0.972
PMEL	-5.43	8	-1.22	0.111	1541	0.948	0.889	16510	0.972
RAD21L1	-5.43	8	-1.22	0.111	1542	0.948	0.889	16509	0.972
RBM45	-5.43	8	-1.22	0.111	1543	0.948	0.889	16508	0.972
C15orf54	-5.43	8	-1.22	0.111	1544	0.948	0.889	16507	0.972
PLEKHM3	-5.43	8	-1.22	0.111	1545	0.948	0.889	16506	0.972
NGEF	-4.7	6	-1.22	0.111	1546	0.948	0.889	16505	0.972
RAPGEF3	-5.43	8	-1.22	0.111	1547	0.948	0.889	16504	0.972
FSCB	-5.42	8	-1.22	0.112	1548	0.948	0.888	16503	0.972
SLC16A7	-5.42	8	-1.22	0.112	1549	0.948	0.888	16502	0.972
UGGT2	-5.42	8	-1.22	0.112	1550	0.948	0.888	16501	0.972
GPR87	-5.42	8	-1.22	0.112	1551	0.948	0.888	16500	0.972
AC016722.1	-5.42	8	-1.22	0.112	1552	0.948	0.888	16499	0.972
OPRK1	-5.42	8	-1.22	0.112	1553	0.948	0.888	16498	0.972
CCNDBP1	-5.42	8	-1.22	0.112	1554	0.948	0.888	16497	0.972
ZNF250	-5.42	8	-1.22	0.112	1555	0.948	0.888	16496	0.972
SIAH1	-5.42	8	-1.22	0.112	1556	0.948	0.888	16495	0.972
GPR12	-5.42	8	-1.22	0.112	1557	0.948	0.888	16494	0.972
TMEM60	-5.41	8	-1.22	0.112	1558	0.948	0.888	16493	0.972
XRRA1	-5.41	8	-1.22	0.112	1559	0.948	0.888	16492	0.972
OR8G5	-5.41	8	-1.21	0.112	1560	0.948	0.888	16491	0.972
HIST1H2AM	-4.69	6	-1.21	0.112	1561	0.948	0.888	16490	0.972
IQCK	-5.41	8	-1.21	0.112	1562	0.948	0.888	16489	0.972
PSAP	-5.41	8	-1.21	0.113	1563	0.948	0.887	16488	0.972
LSMEM2	-5.41	8	-1.21	0.113	1564	0.948	0.887	16487	0.972
PEX5	-5.41	8	-1.21	0.113	1565	0.948	0.887	16486	0.972
PHYHD1	-5.4	8	-1.21	0.113	1566	0.948	0.887	16485	0.971
TM7SF3	-5.4	8	-1.21	0.113	1567	0.948	0.887	16484	0.971
HRNR	-5.4	8	-1.21	0.113	1568	0.948	0.887	16483	0.971
CDC26	-5.4	8	-1.21	0.113	1569	0.948	0.887	16482	0.971
ZNF703	-5.4	8	-1.21	0.113	1570	0.948	0.887	16481	0.971
TFDP3	-5.4	8	-1.21	0.113	1571	0.948	0.887	16480	0.971
WIPI2	-5.4	8	-1.21	0.113	1572	0.948	0.887	16479	0.971
GCSAM	-5.4	8	-1.21	0.113	1573	0.948	0.887	16478	0.971
OPALIN	-5.4	8	-1.21	0.113	1574	0.948	0.887	16477	0.971
XPO4	-5.4	8	-1.21	0.113	1575	0.948	0.887	16476	0.971
NFKB2	-5.4	8	-1.21	0.113	1576	0.948	0.887	16475	0.971
CCR7	-5.4	8	-1.21	0.113	1577	0.948	0.887	16474	0.971
PSMB4	-4.67	6	-1.21	0.113	1578	0.948	0.887	16473	0.971
MR1	-5.39	8	-1.21	0.113	1579	0.948	0.887	16472	0.971
RGS11	-5.39	8	-1.21	0.114	1580	0.948	0.886	16471	0.971
INTS3	-4.67	6	-1.21	0.114	1581	0.948	0.886	16470	0.971
ZNF30	-5.39	8	-1.21	0.114	1582	0.948	0.886	16469	0.971
MOBP	-5.39	8	-1.21	0.114	1583	0.948	0.886	16468	0.971
FLNB	-5.39	8	-1.21	0.114	1584	0.948	0.886	16467	0.971
CLYBL	-5.39	8	-1.21	0.114	1585	0.948	0.886	16466	0.971
POLD1	-5.38	8	-1.2	0.114	1586	0.948	0.886	16465	0.971
KLRB1	-5.38	8	-1.2	0.114	1587	0.948	0.886	16464	0.971
PRDM12	-5.38	8	-1.2	0.115	1588	0.948	0.885	16463	0.971
CDK17	-5.38	8	-1.2	0.115	1589	0.948	0.885	16462	0.971
APPL1	-5.38	8	-1.2	0.115	1590	0.948	0.885	16461	0.971
SGCD	-5.37	8	-1.2	0.115	1591	0.948	0.885	16460	0.971
FMO3	-5.37	8	-1.2	0.115	1592	0.948	0.885	16459	0.971
ZNF746	-5.37	8	-1.2	0.115	1593	0.948	0.885	16458	0.971
CNRIP1	-5.37	8	-1.2	0.115	1594	0.948	0.885	16457	0.971
OBP2A	-2.68	2	-1.2	0.115	1595	0.948	0.885	16456	0.971
MAPK8IP1	-5.37	8	-1.2	0.115	1596	0.948	0.885	16455	0.97
CDK2AP1	-5.37	8	-1.2	0.115	1597	0.948	0.885	16454	0.97
TMEM217	-5.36	8	-1.2	0.115	1598	0.948	0.885	16453	0.97
DENR	-5.36	8	-1.2	0.115	1599	0.948	0.885	16452	0.97
EHBP1	-5.36	8	-1.2	0.115	1600	0.948	0.885	16451	0.97
ASF1A	-5.36	8	-1.2	0.116	1601	0.948	0.884	16450	0.97
NAIP	-5.36	8	-1.2	0.116	1602	0.948	0.884	16449	0.97
TNNI3	-5.35	8	-1.2	0.116	1603	0.948	0.884	16448	0.97
UNC119B	-5.35	8	-1.19	0.116	1604	0.948	0.884	16447	0.97
VPS36	-5.35	8	-1.19	0.116	1605	0.948	0.884	16446	0.97
FRMD4B	-5.35	8	-1.19	0.116	1606	0.948	0.884	16445	0.97
KLF14	-5.35	8	-1.19	0.116	1607	0.948	0.884	16444	0.97
DSC2	-5.35	8	-1.19	0.116	1608	0.948	0.884	16443	0.97
CASQ2	-5.35	8	-1.19	0.116	1609	0.948	0.884	16442	0.97
UBAC1	-4.63	6	-1.19	0.116	1610	0.948	0.884	16441	0.97
WNK3	-5.35	8	-1.19	0.116	1611	0.948	0.884	16440	0.97
VPS37A	-5.35	8	-1.19	0.116	1612	0.948	0.884	16439	0.97
RAD52	-5.35	8	-1.19	0.116	1613	0.948	0.884	16438	0.97
SLC30A1	-5.35	8	-1.19	0.116	1614	0.948	0.884	16437	0.97
ACSBG1	-5.35	8	-1.19	0.117	1615	0.948	0.883	16436	0.97
CD163	-4.63	6	-1.19	0.117	1616	0.948	0.883	16435	0.97
C17orf67	-5.34	8	-1.19	0.117	1617	0.948	0.883	16434	0.97
UBE2J1	-5.34	8	-1.19	0.117	1618	0.948	0.883	16433	0.97
TEKT4	-5.34	8	-1.19	0.117	1619	0.948	0.883	16432	0.97
TEAD2	-5.34	8	-1.19	0.117	1620	0.948	0.883	16431	0.97
ARID1A	-5.34	8	-1.19	0.117	1621	0.948	0.883	16430	0.97
EFCAB12	-5.34	8	-1.19	0.117	1622	0.948	0.883	16429	0.97
RGS7	-5.34	8	-1.19	0.117	1623	0.948	0.883	16428	0.97
GZF1	-5.33	8	-1.19	0.117	1624	0.948	0.883	16427	0.97
FIBP	-5.33	8	-1.19	0.117	1625	0.948	0.883	16426	0.97
C1S	-5.33	8	-1.19	0.117	1626	0.948	0.883	16425	0.97
CPAMD8	-5.33	8	-1.19	0.118	1627	0.948	0.882	16424	0.97
CCDC89	-5.33	8	-1.19	0.118	1628	0.948	0.882	16423	0.97
METTL12	-5.33	8	-1.19	0.118	1629	0.948	0.882	16422	0.97
SRPRB	-5.33	8	-1.19	0.118	1630	0.948	0.882	16421	0.97
YIF1B	-5.33	8	-1.19	0.118	1631	0.948	0.882	16420	0.97
ILKAP	-5.33	8	-1.19	0.118	1632	0.948	0.882	16419	0.97
PDIA6	-5.33	8	-1.19	0.118	1633	0.948	0.882	16418	0.97
TMEM65	-5.33	8	-1.19	0.118	1634	0.948	0.882	16417	0.97
SYNM	-5.33	8	-1.19	0.118	1635	0.948	0.882	16416	0.97
FAM177A1	-5.33	8	-1.18	0.118	1636	0.948	0.882	16415	0.97
EFCAB3	-5.33	8	-1.18	0.118	1637	0.948	0.882	16414	0.97
STX18	-5.32	8	-1.18	0.118	1638	0.948	0.882	16413	0.97
CSRP1	-5.32	8	-1.18	0.118	1639	0.948	0.882	16412	0.97
SNRPF	-2.66	2	-1.18	0.118	1640	0.948	0.882	16411	0.97
WDR60	-5.32	8	-1.18	0.118	1641	0.948	0.882	16410	0.97
LIMK1	-5.32	8	-1.18	0.118	1642	0.948	0.882	16409	0.97
EFNA4	-5.32	8	-1.18	0.118	1643	0.948	0.882	16408	0.97
RABL6	-5.32	8	-1.18	0.119	1644	0.948	0.881	16407	0.97
OR14I1	-5.32	8	-1.18	0.119	1645	0.948	0.881	16406	0.97
SCAF11	-5.32	8	-1.18	0.119	1646	0.948	0.881	16405	0.97
OR51B2	-5.32	8	-1.18	0.119	1647	0.948	0.881	16404	0.97
NLK	-5.32	8	-1.18	0.119	1648	0.948	0.881	16403	0.97
NPTN	-5.31	8	-1.18	0.119	1649	0.948	0.881	16402	0.969
ZNF639	-5.31	8	-1.18	0.119	1650	0.948	0.881	16401	0.969
ALKBH3	-5.31	8	-1.18	0.119	1651	0.948	0.881	16400	0.969
VPS51	-5.31	8	-1.18	0.119	1652	0.948	0.881	16399	0.969
CALD1	-5.31	8	-1.18	0.119	1653	0.948	0.881	16398	0.969
PTN	-5.31	8	-1.18	0.119	1654	0.948	0.881	16397	0.969
NKAIN1	-5.31	8	-1.18	0.119	1655	0.948	0.881	16396	0.969
RANBP3	-5.31	8	-1.18	0.119	1656	0.948	0.881	16395	0.969
C20orf26	-5.31	8	-1.18	0.119	1657	0.948	0.881	16394	0.969
SPATA5	-5.31	8	-1.18	0.119	1658	0.948	0.881	16393	0.969
LARP1	-5.31	8	-1.18	0.119	1659	0.948	0.881	16392	0.969
C12orf54	-5.3	8	-1.18	0.119	1660	0.948	0.881	16391	0.969
PSEN2	-5.3	8	-1.18	0.12	1661	0.948	0.88	16390	0.969
TOPBP1	-4.59	6	-1.18	0.12	1662	0.948	0.88	16389	0.969
DDX42	-5.3	8	-1.18	0.12	1663	0.948	0.88	16388	0.969
PTPN14	-5.3	8	-1.18	0.12	1664	0.948	0.88	16387	0.969
SLC10A4	-5.3	8	-1.18	0.12	1665	0.948	0.88	16386	0.969
PKD1	-5.3	8	-1.18	0.12	1666	0.948	0.88	16385	0.969
UBE2T	-5.3	8	-1.18	0.12	1667	0.948	0.88	16384	0.969
CXorf27	-5.3	8	-1.18	0.12	1668	0.948	0.88	16383	0.969
FAM114A2	-5.3	8	-1.18	0.12	1669	0.948	0.88	16382	0.969
CALR3	-5.29	8	-1.17	0.12	1670	0.948	0.88	16381	0.969
MED8	-4.58	6	-1.17	0.12	1671	0.948	0.88	16380	0.969
DYNLL1	-2.65	2	-1.17	0.12	1672	0.948	0.88	16379	0.969
CNTN2	-5.29	8	-1.17	0.12	1673	0.948	0.88	16378	0.969
NCAPD3	-5.29	8	-1.17	0.121	1674	0.948	0.879	16377	0.969
PRKAB1	-5.29	8	-1.17	0.121	1675	0.948	0.879	16376	0.969
MAP7D3	-5.28	8	-1.17	0.121	1676	0.948	0.879	16375	0.969
ABCG4	-4.94	7	-1.17	0.121	1677	0.948	0.879	16374	0.969
ALKBH4	-5.28	8	-1.17	0.121	1678	0.948	0.879	16373	0.969
NUDT15	-5.28	8	-1.17	0.121	1679	0.948	0.879	16372	0.969
ZNF618	-5.28	8	-1.17	0.121	1680	0.948	0.879	16371	0.969
PRICKLE1	-5.28	8	-1.17	0.121	1681	0.948	0.879	16370	0.969
EIF4H	-5.28	8	-1.17	0.121	1682	0.948	0.879	16369	0.969
ACSS2	-5.28	8	-1.17	0.121	1683	0.948	0.879	16368	0.969
CHML	-5.27	8	-1.17	0.122	1684	0.948	0.878	16367	0.969
BAZ1A	-5.27	8	-1.17	0.122	1685	0.948	0.878	16366	0.969
NECAP1	-5.27	8	-1.17	0.122	1686	0.948	0.878	16365	0.969
ATP10B	-5.27	8	-1.17	0.122	1687	0.948	0.878	16364	0.969
ARHGEF11	-5.27	8	-1.17	0.122	1688	0.948	0.878	16363	0.969
TMEM186	-5.27	8	-1.17	0.122	1689	0.948	0.878	16362	0.969
GLDN	-4.56	6	-1.16	0.122	1690	0.948	0.878	16361	0.969
PFDN1	-5.27	8	-1.16	0.122	1691	0.948	0.878	16360	0.969
SLC35B2	-5.26	8	-1.16	0.122	1692	0.948	0.878	16359	0.969
AOC1	-5.26	8	-1.16	0.122	1693	0.948	0.878	16358	0.969
COPRS	-5.26	8	-1.16	0.122	1694	0.948	0.878	16357	0.969
LMTK2	-5.26	8	-1.16	0.122	1695	0.948	0.878	16356	0.969
ZNF609	-5.26	8	-1.16	0.122	1696	0.948	0.878	16355	0.969
CPB2	-5.26	8	-1.16	0.122	1697	0.948	0.878	16354	0.969
PROS1	-5.26	8	-1.16	0.123	1698	0.948	0.877	16353	0.969
BOLA1	-5.26	8	-1.16	0.123	1699	0.948	0.877	16352	0.969
KIAA1143	-5.26	8	-1.16	0.123	1700	0.948	0.877	16351	0.969
TMEM251	-5.26	8	-1.16	0.123	1701	0.948	0.877	16350	0.969
SNX32	-5.26	8	-1.16	0.123	1702	0.948	0.877	16349	0.969
C12orf5	-5.26	8	-1.16	0.123	1703	0.948	0.877	16348	0.969
FAM178A	-5.26	8	-1.16	0.123	1704	0.948	0.877	16347	0.969
PNPLA7	-5.26	8	-1.16	0.123	1705	0.948	0.877	16346	0.969
ZNF157	-5.26	8	-1.16	0.123	1706	0.948	0.877	16345	0.969
MYH15	-4.91	7	-1.16	0.123	1707	0.948	0.877	16344	0.969
GUK1	-4.91	7	-1.16	0.123	1708	0.948	0.877	16343	0.969
ZDHHC11	-5.25	8	-1.16	0.123	1709	0.948	0.877	16342	0.969
RAB22A	-5.25	8	-1.16	0.123	1710	0.948	0.877	16341	0.969
HELZ	-5.25	8	-1.16	0.123	1711	0.948	0.877	16340	0.969
ERVMER34-1	-5.25	8	-1.16	0.123	1712	0.948	0.877	16339	0.969
SPACA4	-5.25	8	-1.16	0.123	1713	0.948	0.877	16338	0.969
ANO8	-5.25	8	-1.16	0.123	1714	0.948	0.877	16337	0.969
PDE4D	-5.25	8	-1.16	0.123	1715	0.948	0.877	16336	0.969
KRT15	-5.25	8	-1.16	0.123	1716	0.948	0.877	16335	0.969
MED7	-4.54	6	-1.16	0.123	1717	0.948	0.877	16334	0.969
SRCRB4D	-5.25	8	-1.16	0.124	1718	0.948	0.876	16333	0.969
LYPD6	-5.24	8	-1.16	0.124	1719	0.948	0.876	16332	0.969
KYNU	-5.24	8	-1.16	0.124	1720	0.948	0.876	16331	0.969
NUCKS1	-5.24	8	-1.16	0.124	1721	0.948	0.876	16330	0.969
ANK1	-5.24	8	-1.16	0.124	1722	0.948	0.876	16329	0.969
GNL1	-5.24	8	-1.16	0.124	1723	0.948	0.876	16328	0.969
C14orf166B	-5.24	8	-1.16	0.124	1724	0.948	0.876	16327	0.969
LEMD2	-5.24	8	-1.15	0.124	1725	0.948	0.876	16326	0.968
BAZ1B	-5.24	8	-1.15	0.124	1726	0.948	0.876	16325	0.968
DEFA6	-5.24	8	-1.15	0.124	1727	0.948	0.876	16324	0.968
PPP1R7	-5.24	8	-1.15	0.124	1728	0.948	0.876	16323	0.968
CLDN15	-5.24	8	-1.15	0.124	1729	0.948	0.876	16322	0.968
RANBP1	-5.23	8	-1.15	0.124	1730	0.948	0.876	16321	0.968
C7orf61	-5.23	8	-1.15	0.124	1731	0.948	0.876	16320	0.968
CCDC47	-4.53	6	-1.15	0.124	1732	0.948	0.876	16319	0.968
CCL1	-5.23	8	-1.15	0.124	1733	0.948	0.876	16318	0.968
CLCC1	-5.23	8	-1.15	0.124	1734	0.948	0.876	16317	0.968
ARHGAP39	-5.23	8	-1.15	0.124	1735	0.948	0.876	16316	0.968
CTGF	-5.23	8	-1.15	0.125	1736	0.948	0.875	16315	0.968
HIST1H3B	-3.7	4	-1.15	0.125	1737	0.948	0.875	16314	0.968
MKI67	-5.23	8	-1.15	0.125	1738	0.948	0.875	16313	0.968
CENPP	-5.23	8	-1.15	0.125	1739	0.948	0.875	16312	0.968
ACTR6	-5.23	8	-1.15	0.125	1740	0.948	0.875	16311	0.968
DNER	-5.23	8	-1.15	0.125	1741	0.948	0.875	16310	0.968
CNDP2	-5.23	8	-1.15	0.125	1742	0.948	0.875	16309	0.968
RS1	-5.23	8	-1.15	0.125	1743	0.948	0.875	16308	0.968
ZNF205	-5.22	8	-1.15	0.125	1744	0.948	0.875	16307	0.968
MLXIPL	-5.22	8	-1.15	0.125	1745	0.948	0.875	16306	0.968
FIBIN	-5.22	8	-1.15	0.125	1746	0.948	0.875	16305	0.968
HLTF	-5.22	8	-1.15	0.125	1747	0.948	0.875	16304	0.968
LCORL	-5.22	8	-1.15	0.126	1748	0.948	0.874	16303	0.968
DDX27	-4.87	7	-1.14	0.126	1749	0.948	0.874	16302	0.968
DIP2C	-5.21	8	-1.14	0.126	1750	0.948	0.874	16301	0.967
TMEM260	-5.21	8	-1.14	0.126	1751	0.948	0.874	16300	0.967
TGFBR3	-5.21	8	-1.14	0.126	1752	0.948	0.874	16299	0.967
ANAPC5	-4.87	7	-1.14	0.126	1753	0.948	0.874	16298	0.967
APLP1	-5.21	8	-1.14	0.126	1754	0.948	0.874	16297	0.967
LCT	-5.2	8	-1.14	0.126	1755	0.948	0.874	16296	0.967
RANBP17	-5.2	8	-1.14	0.126	1756	0.948	0.874	16295	0.967
CLEC9A	-5.2	8	-1.14	0.126	1757	0.948	0.874	16294	0.967
IGSF1	-5.2	8	-1.14	0.127	1758	0.948	0.873	16293	0.967
PRDM15	-5.2	8	-1.14	0.127	1759	0.948	0.873	16292	0.967
DR1	-5.2	8	-1.14	0.127	1760	0.948	0.873	16291	0.967
C5orf54	-5.2	8	-1.14	0.127	1761	0.948	0.873	16290	0.967
QKI	-5.2	8	-1.14	0.127	1762	0.948	0.873	16289	0.967
MON2	-5.2	8	-1.14	0.127	1763	0.948	0.873	16288	0.967
F9	-5.2	8	-1.14	0.127	1764	0.948	0.873	16287	0.967
SLC25A39	-5.2	8	-1.14	0.127	1765	0.948	0.873	16286	0.967
USP46	-5.19	8	-1.14	0.127	1766	0.948	0.873	16285	0.967
OR6B1	-5.19	8	-1.14	0.127	1767	0.948	0.873	16284	0.967
SUCLG2	-4.5	6	-1.14	0.127	1768	0.948	0.873	16283	0.967
SLC25A3	-5.19	8	-1.14	0.127	1769	0.948	0.873	16282	0.967
MROH7	-5.19	8	-1.14	0.127	1770	0.948	0.873	16281	0.967
DNMT1	-5.19	8	-1.14	0.127	1771	0.948	0.873	16280	0.967
SUPT7L	-5.19	8	-1.14	0.127	1772	0.948	0.873	16279	0.967
MVB12A	-5.19	8	-1.14	0.128	1773	0.948	0.872	16278	0.967
C1RL	-5.19	8	-1.14	0.128	1774	0.948	0.872	16277	0.967
OLFML2B	-5.19	8	-1.14	0.128	1775	0.948	0.872	16276	0.967
ZWILCH	-5.18	8	-1.14	0.128	1776	0.948	0.872	16275	0.967
MSANTD3	-5.18	8	-1.14	0.128	1777	0.948	0.872	16274	0.967
ACSM1	-5.18	8	-1.14	0.128	1778	0.948	0.872	16273	0.967
TCERG1	-5.18	8	-1.14	0.128	1779	0.948	0.872	16272	0.967
TSPAN18	-5.18	8	-1.14	0.128	1780	0.948	0.872	16271	0.967
C5orf64	-5.18	8	-1.14	0.128	1781	0.948	0.872	16270	0.967
NR2C2	-5.18	8	-1.14	0.128	1782	0.948	0.872	16269	0.967
LENG9	-5.18	8	-1.14	0.128	1783	0.948	0.872	16268	0.967
IGDCC3	-5.18	8	-1.14	0.128	1784	0.948	0.872	16267	0.967
JAGN1	-5.18	8	-1.14	0.128	1785	0.948	0.872	16266	0.967
GJA8	-5.18	8	-1.14	0.128	1786	0.948	0.872	16265	0.967
ENOX2	-5.18	8	-1.13	0.128	1787	0.948	0.872	16264	0.967
C6orf163	-5.18	8	-1.13	0.128	1788	0.948	0.872	16263	0.967
CYP2C9	-4.48	6	-1.13	0.128	1789	0.948	0.872	16262	0.967
C1GALT1C1	-5.18	8	-1.13	0.128	1790	0.948	0.872	16261	0.967
SLC25A38	-5.18	8	-1.13	0.128	1791	0.948	0.872	16260	0.967
ITFG2	-5.18	8	-1.13	0.129	1792	0.948	0.871	16259	0.967
CCDC147	-5.17	8	-1.13	0.129	1793	0.948	0.871	16258	0.967
SLC26A10	-5.17	8	-1.13	0.129	1794	0.948	0.871	16257	0.967
DDR2	-5.17	8	-1.13	0.129	1795	0.948	0.871	16256	0.967
GDF7	-5.17	8	-1.13	0.129	1796	0.948	0.871	16255	0.967
TNNT2	-5.17	8	-1.13	0.129	1797	0.948	0.871	16254	0.967
NAE1	-5.17	8	-1.13	0.129	1798	0.948	0.871	16253	0.967
LTB	-5.17	8	-1.13	0.129	1799	0.948	0.871	16252	0.967
ZMYND8	-5.17	8	-1.13	0.129	1800	0.948	0.871	16251	0.967
ONECUT3	-5.17	8	-1.13	0.129	1801	0.948	0.871	16250	0.967
ANKK1	-4.48	6	-1.13	0.129	1802	0.948	0.871	16249	0.967
CLN6	-5.17	8	-1.13	0.129	1803	0.948	0.871	16248	0.967
TPCN2	-5.17	8	-1.13	0.129	1804	0.948	0.871	16247	0.967
PCDHAC1	-5.17	8	-1.13	0.129	1805	0.948	0.871	16246	0.967
TTC23L	-5.17	8	-1.13	0.129	1806	0.948	0.871	16245	0.967
FOXD1	-5.17	8	-1.13	0.129	1807	0.948	0.871	16244	0.967
CLVS1	-5.17	8	-1.13	0.129	1808	0.948	0.871	16243	0.967
TGS1	-5.17	8	-1.13	0.129	1809	0.948	0.871	16242	0.967
DNAJB2	-4.47	6	-1.13	0.129	1810	0.948	0.871	16241	0.967
SPESP1	-5.16	8	-1.13	0.129	1811	0.948	0.871	16240	0.967
CD34	-5.16	8	-1.13	0.129	1812	0.948	0.871	16239	0.967
APOA4	-5.16	8	-1.13	0.13	1813	0.948	0.87	16238	0.967
WDR82	-4.47	6	-1.13	0.13	1814	0.948	0.87	16237	0.967
B3GNT7	-5.16	8	-1.13	0.13	1815	0.948	0.87	16236	0.967
TRPC3	-4.47	6	-1.13	0.13	1816	0.948	0.87	16235	0.967
ZNF16	-5.16	8	-1.13	0.13	1817	0.948	0.87	16234	0.967
ARHGAP6	-5.16	8	-1.13	0.13	1818	0.948	0.87	16233	0.967
SPPL2A	-5.16	8	-1.13	0.13	1819	0.948	0.87	16232	0.967
GTF2I	-5.16	8	-1.13	0.13	1820	0.948	0.87	16231	0.967
USP34	-4.82	7	-1.13	0.13	1821	0.948	0.87	16230	0.967
ZDHHC15	-5.15	8	-1.13	0.13	1822	0.948	0.87	16229	0.967
ZNF532	-5.15	8	-1.13	0.13	1823	0.948	0.87	16228	0.967
CNOT8	-5.15	8	-1.13	0.13	1824	0.948	0.87	16227	0.967
TMEM147	-5.15	8	-1.13	0.13	1825	0.948	0.87	16226	0.967
PPP1R3E	-5.15	8	-1.13	0.13	1826	0.948	0.87	16225	0.967
CHMP3	-2.58	2	-1.13	0.13	1827	0.948	0.87	16224	0.967
ADAMTS9	-5.15	8	-1.12	0.13	1828	0.948	0.87	16223	0.967
C10orf91	-5.15	8	-1.12	0.13	1829	0.948	0.87	16222	0.967
H2AFV	-5.15	8	-1.12	0.13	1830	0.948	0.87	16221	0.967
PPARD	-5.15	8	-1.12	0.13	1831	0.948	0.87	16220	0.967
SLC36A3	-5.15	8	-1.12	0.13	1832	0.948	0.87	16219	0.967
APPL2	-5.15	8	-1.12	0.13	1833	0.948	0.87	16218	0.967
WDR36	-5.15	8	-1.12	0.13	1834	0.948	0.87	16217	0.967
RASSF5	-5.15	8	-1.12	0.131	1835	0.948	0.869	16216	0.967
SH2D3A	-5.15	8	-1.12	0.131	1836	0.948	0.869	16215	0.967
RAP2B	-5.15	8	-1.12	0.131	1837	0.948	0.869	16214	0.967
TAGAP	-5.14	8	-1.12	0.131	1838	0.948	0.869	16213	0.967
FOXN4	-5.14	8	-1.12	0.131	1839	0.948	0.869	16212	0.967
PCDHGC4	-5.14	8	-1.12	0.131	1840	0.948	0.869	16211	0.967
TREML4	-5.14	8	-1.12	0.131	1841	0.948	0.869	16210	0.967
BCAT2	-5.14	8	-1.12	0.131	1842	0.948	0.869	16209	0.967
PRR5L	-5.14	8	-1.12	0.131	1843	0.948	0.869	16208	0.967
SCAMP2	-5.14	8	-1.12	0.131	1844	0.948	0.869	16207	0.967
ARHGAP1	-5.14	8	-1.12	0.131	1845	0.948	0.869	16206	0.967
ZFYVE1	-5.14	8	-1.12	0.131	1846	0.948	0.869	16205	0.967
ACBD5	-5.13	8	-1.12	0.131	1847	0.948	0.869	16204	0.967
FAM135B	-5.13	8	-1.12	0.132	1848	0.948	0.868	16203	0.967
FAM104B	-5.13	8	-1.12	0.132	1849	0.948	0.868	16202	0.967
C9orf153	-5.13	8	-1.12	0.132	1850	0.948	0.868	16201	0.967
ANKRD37	-5.13	8	-1.12	0.132	1851	0.948	0.868	16200	0.967
LARP1B	-4.44	6	-1.12	0.132	1852	0.948	0.868	16199	0.967
TMEM223	-5.13	8	-1.12	0.132	1853	0.948	0.868	16198	0.967
GK	-5.13	8	-1.12	0.132	1854	0.948	0.868	16197	0.967
AARD	-5.13	8	-1.12	0.132	1855	0.948	0.868	16196	0.967
HMGCL	-5.13	8	-1.12	0.132	1856	0.948	0.868	16195	0.967
SLC25A13	-5.13	8	-1.12	0.132	1857	0.948	0.868	16194	0.967
CHAD	-5.12	8	-1.12	0.132	1858	0.948	0.868	16193	0.967
KIAA1009	-5.12	8	-1.12	0.132	1859	0.948	0.868	16192	0.967
C11orf45	-5.12	8	-1.12	0.132	1860	0.948	0.868	16191	0.967
NOSIP	-5.12	8	-1.12	0.132	1861	0.948	0.868	16190	0.967
KRTAP19-1	-2.56	2	-1.11	0.132	1862	0.948	0.868	16189	0.967
WDR62	-5.12	8	-1.11	0.132	1863	0.948	0.868	16188	0.967
ZNF563	-5.12	8	-1.11	0.133	1864	0.948	0.867	16187	0.967
POLA1	-5.12	8	-1.11	0.133	1865	0.948	0.867	16186	0.967
PRDM10	-5.12	8	-1.11	0.133	1866	0.948	0.867	16185	0.967
MKRN2	-5.12	8	-1.11	0.133	1867	0.948	0.867	16184	0.967
ATP10D	-5.12	8	-1.11	0.133	1868	0.948	0.867	16183	0.967
CHST1	-5.11	8	-1.11	0.133	1869	0.948	0.867	16182	0.967
YRDC	-5.11	8	-1.11	0.133	1870	0.948	0.867	16181	0.967
ORMDL1	-5.11	8	-1.11	0.133	1871	0.948	0.867	16180	0.967
HIST1H2BI	-2.56	2	-1.11	0.133	1872	0.948	0.867	16179	0.967
PEX2	-5.11	8	-1.11	0.133	1873	0.948	0.867	16178	0.967
GH2	-5.11	8	-1.11	0.133	1874	0.948	0.867	16177	0.967
ANKRD26	-5.11	8	-1.11	0.133	1875	0.948	0.867	16176	0.967
METTL1	-5.11	8	-1.11	0.133	1876	0.948	0.867	16175	0.967
CASZ1	-5.11	8	-1.11	0.133	1877	0.948	0.867	16174	0.967
TUBGCP2	-4.78	7	-1.11	0.133	1878	0.948	0.867	16173	0.967
PICALM	-5.11	8	-1.11	0.133	1879	0.948	0.867	16172	0.967
GRASP	-5.11	8	-1.11	0.133	1880	0.948	0.867	16171	0.967
OR11H4	-5.11	8	-1.11	0.134	1881	0.948	0.866	16170	0.967
FAM20A	-5.1	8	-1.11	0.134	1882	0.948	0.866	16169	0.967
HHIPL1	-5.1	8	-1.11	0.134	1883	0.948	0.866	16168	0.967
KIAA0586	-5.1	8	-1.11	0.134	1884	0.948	0.866	16167	0.967
FAM50B	-5.1	8	-1.11	0.134	1885	0.948	0.866	16166	0.967
KRT33B	-5.1	8	-1.11	0.134	1886	0.948	0.866	16165	0.967
LOXL1	-4.42	6	-1.11	0.134	1887	0.948	0.866	16164	0.967
ARF5	-5.1	8	-1.11	0.134	1888	0.948	0.866	16163	0.967
ABI3	-5.1	8	-1.11	0.134	1889	0.948	0.866	16162	0.967
GTPBP2	-5.09	8	-1.11	0.134	1890	0.948	0.866	16161	0.967
TMEM144	-5.09	8	-1.11	0.134	1891	0.948	0.866	16160	0.967
CDK13	-5.09	8	-1.11	0.134	1892	0.948	0.866	16159	0.967
ATOX1	-5.09	8	-1.11	0.134	1893	0.948	0.866	16158	0.967
RAB42	-5.09	8	-1.11	0.134	1894	0.948	0.866	16157	0.967
GLT8D2	-5.09	8	-1.1	0.135	1895	0.948	0.865	16156	0.967
MMS22L	-4.41	6	-1.1	0.135	1896	0.948	0.865	16155	0.967
MKKS	-5.09	8	-1.1	0.135	1897	0.948	0.865	16154	0.967
C1orf35	-5.09	8	-1.1	0.135	1898	0.948	0.865	16153	0.967
FEM1B	-5.09	8	-1.1	0.135	1899	0.948	0.865	16152	0.967
KLHDC9	-5.09	8	-1.1	0.135	1900	0.948	0.865	16151	0.967
SLC1A6	-5.09	8	-1.1	0.135	1901	0.948	0.865	16150	0.967
ITGA5	-5.09	8	-1.1	0.135	1902	0.948	0.865	16149	0.967
CXXC1	-5.09	8	-1.1	0.135	1903	0.948	0.865	16148	0.967
CHRNB4	-5.08	8	-1.1	0.135	1904	0.948	0.865	16147	0.967
WSCD2	-5.08	8	-1.1	0.135	1905	0.948	0.865	16146	0.967
ZNF25	-5.08	8	-1.1	0.135	1906	0.948	0.865	16145	0.967
NOTCH2NL	-2.54	2	-1.1	0.135	1907	0.948	0.865	16144	0.967
FUNDC1	-5.08	8	-1.1	0.136	1908	0.948	0.864	16143	0.967
NHLRC4	-5.08	8	-1.1	0.136	1909	0.948	0.864	16142	0.967
PHPT1	-5.08	8	-1.1	0.136	1910	0.948	0.864	16141	0.967
KDELR2	-5.08	8	-1.1	0.136	1911	0.948	0.864	16140	0.967
CNGA4	-5.08	8	-1.1	0.136	1912	0.948	0.864	16139	0.967
COL25A1	-5.08	8	-1.1	0.136	1913	0.948	0.864	16138	0.967
SLC6A1	-5.07	8	-1.1	0.136	1914	0.948	0.864	16137	0.967
ATHL1	-5.07	8	-1.1	0.136	1915	0.948	0.864	16136	0.967
MORN3	-5.07	8	-1.1	0.136	1916	0.948	0.864	16135	0.967
ANKS1B	-5.07	8	-1.1	0.136	1917	0.948	0.864	16134	0.967
PDE6C	-5.07	8	-1.1	0.136	1918	0.948	0.864	16133	0.967
ERAP1	-5.07	8	-1.1	0.136	1919	0.948	0.864	16132	0.967
ZNF488	-5.07	8	-1.1	0.136	1920	0.948	0.864	16131	0.967
LENG8	-5.07	8	-1.1	0.136	1921	0.948	0.864	16130	0.967
ARID5B	-5.07	8	-1.1	0.136	1922	0.948	0.864	16129	0.967
RHOH	-5.07	8	-1.1	0.136	1923	0.948	0.864	16128	0.967
SSPN	-5.07	8	-1.1	0.136	1924	0.948	0.864	16127	0.967
RNF168	-5.07	8	-1.1	0.136	1925	0.948	0.864	16126	0.967
ITPRIPL2	-5.07	8	-1.1	0.136	1926	0.948	0.864	16125	0.967
A2M	-5.06	8	-1.1	0.137	1927	0.948	0.863	16124	0.966
ZNF790	-5.06	8	-1.1	0.137	1928	0.948	0.863	16123	0.966
SLC9A5	-5.06	8	-1.09	0.137	1929	0.948	0.863	16122	0.966
TCN2	-5.06	8	-1.09	0.137	1930	0.948	0.863	16121	0.966
ADRBK1	-5.06	8	-1.09	0.137	1931	0.948	0.863	16120	0.966
HCN4	-5.06	8	-1.09	0.137	1932	0.948	0.863	16119	0.966
PIGF	-5.06	8	-1.09	0.137	1933	0.948	0.863	16118	0.966
PGBD1	-5.06	8	-1.09	0.137	1934	0.948	0.863	16117	0.966
C3AR1	-5.06	8	-1.09	0.137	1935	0.948	0.863	16116	0.966
SSX7	-2.53	2	-1.09	0.137	1936	0.948	0.863	16115	0.966
MED1	-5.06	8	-1.09	0.137	1937	0.948	0.863	16114	0.966
DNAJB6	-4.38	6	-1.09	0.137	1938	0.948	0.863	16113	0.966
TNRC18	-5.06	8	-1.09	0.137	1939	0.948	0.863	16112	0.966
CIB4	-5.06	8	-1.09	0.137	1940	0.948	0.863	16111	0.966
EXO1	-5.06	8	-1.09	0.137	1941	0.948	0.863	16110	0.966
CCDC106	-5.06	8	-1.09	0.137	1942	0.948	0.863	16109	0.966
VPS4B	-5.06	8	-1.09	0.137	1943	0.948	0.863	16108	0.966
ZC3H11A	-5.06	8	-1.09	0.137	1944	0.948	0.863	16107	0.966
HIST1H2AG	-2.53	2	-1.09	0.137	1945	0.948	0.863	16106	0.966
UPK3A	-5.05	8	-1.09	0.137	1946	0.948	0.863	16105	0.966
BRWD3	-5.05	8	-1.09	0.137	1947	0.948	0.863	16104	0.966
UBE2U	-5.05	8	-1.09	0.138	1948	0.948	0.862	16103	0.966
EPN3	-5.05	8	-1.09	0.138	1949	0.948	0.862	16102	0.966
TMEM71	-5.05	8	-1.09	0.138	1950	0.948	0.862	16101	0.966
RAD50	-4.37	6	-1.09	0.138	1951	0.948	0.862	16100	0.966
SIDT2	-5.05	8	-1.09	0.138	1952	0.948	0.862	16099	0.966
RAB3B	-5.05	8	-1.09	0.138	1953	0.948	0.862	16098	0.966
ARID2	-5.05	8	-1.09	0.138	1954	0.948	0.862	16097	0.966
H2AFX	-5.05	8	-1.09	0.138	1955	0.948	0.862	16096	0.966
ZFP37	-5.05	8	-1.09	0.138	1956	0.948	0.862	16095	0.966
MED21	-5.05	8	-1.09	0.138	1957	0.948	0.862	16094	0.966
TAF6	-5.05	8	-1.09	0.138	1958	0.948	0.862	16093	0.966
ELK3	-5.05	8	-1.09	0.138	1959	0.948	0.862	16092	0.966
DNAJC17	-4.72	7	-1.09	0.138	1960	0.948	0.862	16091	0.966
SETD8	-5.05	8	-1.09	0.138	1961	0.948	0.862	16090	0.966
C16orf78	-5.04	8	-1.09	0.138	1962	0.948	0.862	16089	0.966
ENY2	-5.04	8	-1.09	0.138	1963	0.948	0.862	16088	0.966
ARHGAP24	-5.04	8	-1.09	0.139	1964	0.948	0.861	16087	0.966
RHPN1	-5.04	8	-1.09	0.139	1965	0.948	0.861	16086	0.966
TSPEAR	-5.04	8	-1.09	0.139	1966	0.948	0.861	16085	0.966
EPB41L5	-5.04	8	-1.09	0.139	1967	0.948	0.861	16084	0.966
MCCD1	-5.04	8	-1.09	0.139	1968	0.948	0.861	16083	0.966
MAN1A1	-5.03	8	-1.09	0.139	1969	0.948	0.861	16082	0.966
NEUROG1	-5.03	8	-1.09	0.139	1970	0.948	0.861	16081	0.966
SLC38A5	-5.03	8	-1.09	0.139	1971	0.948	0.861	16080	0.966
H2BFM	-5.03	8	-1.08	0.139	1972	0.948	0.861	16079	0.966
ASAH1	-5.03	8	-1.08	0.139	1973	0.948	0.861	16078	0.966
MRPL1	-5.03	8	-1.08	0.139	1974	0.948	0.861	16077	0.966
GMFG	-5.03	8	-1.08	0.139	1975	0.948	0.861	16076	0.966
NCL	-5.03	8	-1.08	0.139	1976	0.948	0.861	16075	0.966
COMP	-5.03	8	-1.08	0.139	1977	0.948	0.861	16074	0.966
NAV1	-5.03	8	-1.08	0.139	1978	0.948	0.861	16073	0.966
ASPSCR1	-5.03	8	-1.08	0.139	1979	0.948	0.861	16072	0.966
NR1D2	-5.03	8	-1.08	0.14	1980	0.948	0.86	16071	0.966
THAP10	-5.02	8	-1.08	0.14	1981	0.948	0.86	16070	0.966
CCNG1	-5.02	8	-1.08	0.14	1982	0.948	0.86	16069	0.966
LIMCH1	-5.02	8	-1.08	0.14	1983	0.948	0.86	16068	0.966
GLS	-5.02	8	-1.08	0.14	1984	0.948	0.86	16067	0.966
CSTL1	-5.02	8	-1.08	0.14	1985	0.948	0.86	16066	0.966
MED27	-4.35	6	-1.08	0.14	1986	0.948	0.86	16065	0.966
OR7G1	-5.02	8	-1.08	0.14	1987	0.948	0.86	16064	0.966
RTL1	-5.02	8	-1.08	0.14	1988	0.948	0.86	16063	0.966
PPOX	-4.69	7	-1.08	0.14	1989	0.948	0.86	16062	0.966
LacZ	-24.58	192	-1.08	0.14	1990	0.948	0.86	16061	0.966
KDM5A	-5.01	8	-1.08	0.14	1991	0.948	0.86	16060	0.966
ABHD5	-5.01	8	-1.08	0.14	1992	0.948	0.86	16059	0.966
EPC1	-5.01	8	-1.08	0.14	1993	0.948	0.86	16058	0.966
BEND5	-5.01	8	-1.08	0.14	1994	0.948	0.86	16057	0.966
CDC42BPG	-5.01	8	-1.08	0.14	1995	0.948	0.86	16056	0.966
LILRA4	-5.01	8	-1.08	0.141	1996	0.948	0.859	16055	0.966
GCNT1	-5.01	8	-1.08	0.141	1997	0.948	0.859	16054	0.966
ANKRD35	-5.01	8	-1.08	0.141	1998	0.948	0.859	16053	0.966
ATP4B	-5.01	8	-1.08	0.141	1999	0.948	0.859	16052	0.966
ENHO	-5.01	8	-1.08	0.141	2000	0.948	0.859	16051	0.966
CALML3	-4.69	7	-1.08	0.141	2001	0.948	0.859	16050	0.966
CCNB1IP1	-4.34	6	-1.08	0.141	2002	0.948	0.859	16049	0.966
RBBP5	-5.01	8	-1.08	0.141	2003	0.948	0.859	16048	0.966
SLC50A1	-5.01	8	-1.08	0.141	2004	0.948	0.859	16047	0.966
PGF	-5.01	8	-1.08	0.141	2005	0.948	0.859	16046	0.966
PKIG	-5.01	8	-1.08	0.141	2006	0.948	0.859	16045	0.966
NCKAP1L	-5.01	8	-1.08	0.141	2007	0.948	0.859	16044	0.966
ZBTB17	-5	8	-1.08	0.141	2008	0.948	0.859	16043	0.966
NAT8	-5	8	-1.07	0.141	2009	0.948	0.859	16042	0.966
TWF1	-5	8	-1.07	0.141	2010	0.948	0.859	16041	0.966
OR13J1	-5	8	-1.07	0.141	2011	0.948	0.859	16040	0.966
OR2G6	-5	8	-1.07	0.141	2012	0.948	0.859	16039	0.966
DDA1	-5	8	-1.07	0.142	2013	0.948	0.858	16038	0.966
AQP1	-5	8	-1.07	0.142	2014	0.948	0.858	16037	0.966
FDPS	-5	8	-1.07	0.142	2015	0.948	0.858	16036	0.966
C1orf189	-5	8	-1.07	0.142	2016	0.948	0.858	16035	0.966
MBD5	-5	8	-1.07	0.142	2017	0.948	0.858	16034	0.966
ARL5B	-5	8	-1.07	0.142	2018	0.948	0.858	16033	0.966
TMEM81	-5	8	-1.07	0.142	2019	0.948	0.858	16032	0.966
MXD4	-5	8	-1.07	0.142	2020	0.948	0.858	16031	0.966
PODXL	-4.99	8	-1.07	0.142	2021	0.948	0.858	16030	0.966
SEC14L1	-4.99	8	-1.07	0.142	2022	0.948	0.858	16029	0.966
KCNMB4	-4.99	8	-1.07	0.142	2023	0.948	0.858	16028	0.966
SLC25A5	-4.32	6	-1.07	0.142	2024	0.948	0.858	16027	0.966
CYP7A1	-4.99	8	-1.07	0.142	2025	0.948	0.858	16026	0.966
MAP3K3	-4.99	8	-1.07	0.142	2026	0.948	0.858	16025	0.966
ADNP2	-4.99	8	-1.07	0.142	2027	0.948	0.858	16024	0.966
TIFAB	-4.99	8	-1.07	0.142	2028	0.948	0.858	16023	0.966
ANKRD32	-4.99	8	-1.07	0.142	2029	0.948	0.858	16022	0.966
MLN	-4.99	8	-1.07	0.142	2030	0.948	0.858	16021	0.966
SLC5A1	-4.99	8	-1.07	0.143	2031	0.948	0.857	16020	0.966
IYD	-4.99	8	-1.07	0.143	2032	0.948	0.857	16019	0.966
GPRASP2	-4.99	8	-1.07	0.143	2033	0.948	0.857	16018	0.966
UPK2	-4.99	8	-1.07	0.143	2034	0.948	0.857	16017	0.966
CCDC51	-4.98	8	-1.07	0.143	2035	0.948	0.857	16016	0.966
SLC28A2	-4.98	8	-1.07	0.143	2036	0.948	0.857	16015	0.966
FAM73A	-4.98	8	-1.07	0.143	2037	0.948	0.857	16014	0.966
KRTAP4-3	-4.98	8	-1.07	0.143	2038	0.948	0.857	16013	0.966
TNFSF18	-4.98	8	-1.07	0.143	2039	0.948	0.857	16012	0.966
PEBP1	-4.98	8	-1.07	0.143	2040	0.948	0.857	16011	0.966
RACGAP1	-3.94	5	-1.07	0.143	2041	0.948	0.857	16010	0.966
OR6F1	-4.98	8	-1.07	0.143	2042	0.948	0.857	16009	0.966
CBLN3	-4.98	8	-1.07	0.143	2043	0.948	0.857	16008	0.966
C6orf47	-4.98	8	-1.07	0.143	2044	0.948	0.857	16007	0.966
CCDC84	-4.66	7	-1.07	0.143	2045	0.948	0.857	16006	0.966
CREB3L3	-4.98	8	-1.07	0.143	2046	0.948	0.857	16005	0.966
ZC3H7A	-4.98	8	-1.07	0.143	2047	0.948	0.857	16004	0.966
ZNF223	-4.98	8	-1.07	0.143	2048	0.948	0.857	16003	0.966
GBE1	-4.98	8	-1.07	0.143	2049	0.948	0.857	16002	0.966
ZMAT3	-4.98	8	-1.07	0.143	2050	0.948	0.857	16001	0.966
MFF	-4.98	8	-1.07	0.143	2051	0.948	0.857	16000	0.966
CCDC174	-4.65	7	-1.07	0.143	2052	0.948	0.857	15999	0.966
DIRAS2	-4.97	8	-1.06	0.143	2053	0.948	0.857	15998	0.966
FAM120B	-4.97	8	-1.06	0.144	2054	0.948	0.856	15997	0.966
RFPL1	-3.51	4	-1.06	0.144	2055	0.948	0.856	15996	0.966
PRRT4	-4.97	8	-1.06	0.144	2056	0.948	0.856	15995	0.966
DUSP1	-4.97	8	-1.06	0.144	2057	0.948	0.856	15994	0.966
SPAM1	-4.97	8	-1.06	0.144	2058	0.948	0.856	15993	0.966
HIST1H4A	-4.97	8	-1.06	0.144	2059	0.948	0.856	15992	0.966
PEPD	-4.97	8	-1.06	0.144	2060	0.948	0.856	15991	0.966
ZMAT2	-4.65	7	-1.06	0.144	2061	0.948	0.856	15990	0.966
GSTM2	-4.97	8	-1.06	0.144	2062	0.948	0.856	15989	0.966
ANO10	-4.97	8	-1.06	0.144	2063	0.948	0.856	15988	0.966
BCL2L13	-4.97	8	-1.06	0.144	2064	0.948	0.856	15987	0.966
SPATA13	-4.96	8	-1.06	0.144	2065	0.948	0.856	15986	0.966
UBAP1	-4.96	8	-1.06	0.144	2066	0.948	0.856	15985	0.966
YBX1	-4.96	8	-1.06	0.144	2067	0.948	0.856	15984	0.966
MED20	-4.3	6	-1.06	0.144	2068	0.948	0.856	15983	0.966
ATP11A	-4.96	8	-1.06	0.145	2069	0.948	0.855	15982	0.966
GADD45G	-4.96	8	-1.06	0.145	2070	0.948	0.855	15981	0.966
FANCE	-4.96	8	-1.06	0.145	2071	0.948	0.855	15980	0.966
SASH1	-4.96	8	-1.06	0.145	2072	0.948	0.855	15979	0.966
CCM2L	-4.96	8	-1.06	0.145	2073	0.948	0.855	15978	0.966
ETHE1	-4.96	8	-1.06	0.145	2074	0.948	0.855	15977	0.966
DTHD1	-4.96	8	-1.06	0.145	2075	0.948	0.855	15976	0.966
SEMA6B	-4.96	8	-1.06	0.145	2076	0.948	0.855	15975	0.966
ADAMTSL3	-4.96	8	-1.06	0.145	2077	0.948	0.855	15974	0.966
WFDC12	-4.96	8	-1.06	0.145	2078	0.948	0.855	15973	0.966
RASL11A	-4.96	8	-1.06	0.145	2079	0.948	0.855	15972	0.966
SOCS1	-4.96	8	-1.06	0.145	2080	0.948	0.855	15971	0.966
WDR5	-4.96	8	-1.06	0.145	2081	0.948	0.855	15970	0.966
ZNF251	-4.96	8	-1.06	0.145	2082	0.948	0.855	15969	0.966
TM9SF3	-4.95	8	-1.06	0.145	2083	0.948	0.855	15968	0.966
AFF2	-4.95	8	-1.06	0.145	2084	0.948	0.855	15967	0.966
KRCC1	-4.95	8	-1.06	0.145	2085	0.948	0.855	15966	0.966
R3HCC1	-4.95	8	-1.06	0.145	2086	0.948	0.855	15965	0.966
NPHP4	-4.95	8	-1.06	0.145	2087	0.948	0.855	15964	0.966
LEPROTL1	-4.95	8	-1.06	0.145	2088	0.948	0.855	15963	0.966
PARP12	-4.95	8	-1.06	0.145	2089	0.948	0.855	15962	0.966
LAMA1	-4.95	8	-1.06	0.145	2090	0.948	0.855	15961	0.966
ITPR2	-4.95	8	-1.06	0.145	2091	0.948	0.855	15960	0.966
TRAF6	-4.95	8	-1.06	0.145	2092	0.948	0.855	15959	0.966
KCNH5	-4.95	8	-1.06	0.146	2093	0.948	0.854	15958	0.966
CENPC	-4.95	8	-1.06	0.146	2094	0.948	0.854	15957	0.966
DGKI	-4.95	8	-1.06	0.146	2095	0.948	0.854	15956	0.966
SPDYA	-4.95	8	-1.06	0.146	2096	0.948	0.854	15955	0.966
D2HGDH	-4.95	8	-1.06	0.146	2097	0.948	0.854	15954	0.966
GRIP1	-4.95	8	-1.06	0.146	2098	0.948	0.854	15953	0.966
PXDC1	-4.95	8	-1.06	0.146	2099	0.948	0.854	15952	0.966
EYA1	-4.95	8	-1.06	0.146	2100	0.948	0.854	15951	0.966
CCNYL1	-4.95	8	-1.05	0.146	2101	0.948	0.854	15950	0.966
CCDC112	-4.95	8	-1.05	0.146	2102	0.948	0.854	15949	0.966
HHATL	-4.94	8	-1.05	0.146	2103	0.948	0.854	15948	0.966
EIF1AX	-4.28	6	-1.05	0.146	2104	0.948	0.854	15947	0.966
TXNDC16	-4.94	8	-1.05	0.146	2105	0.948	0.854	15946	0.966
DCLK1	-4.94	8	-1.05	0.146	2106	0.948	0.854	15945	0.966
NKX1-2	-4.94	8	-1.05	0.146	2107	0.948	0.854	15944	0.966
SIX5	-4.94	8	-1.05	0.146	2108	0.948	0.854	15943	0.966
LZTS2	-4.94	8	-1.05	0.146	2109	0.948	0.854	15942	0.966
TSKS	-4.94	8	-1.05	0.146	2110	0.948	0.854	15941	0.966
RARRES3	-4.94	8	-1.05	0.146	2111	0.948	0.854	15940	0.966
RFX4	-4.94	8	-1.05	0.146	2112	0.948	0.854	15939	0.966
SMARCD1	-4.94	8	-1.05	0.146	2113	0.948	0.854	15938	0.966
ALDH5A1	-4.94	8	-1.05	0.146	2114	0.948	0.854	15937	0.966
DOCK10	-4.93	8	-1.05	0.147	2115	0.948	0.853	15936	0.966
RNF146	-4.93	8	-1.05	0.147	2116	0.948	0.853	15935	0.966
PNMAL1	-4.93	8	-1.05	0.147	2117	0.948	0.853	15934	0.966
ACSM2A	-3.49	4	-1.05	0.147	2118	0.948	0.853	15933	0.966
PFKFB4	-4.93	8	-1.05	0.147	2119	0.948	0.853	15932	0.966
FAM83B	-4.93	8	-1.05	0.147	2120	0.948	0.853	15931	0.966
F7	-4.93	8	-1.05	0.147	2121	0.948	0.853	15930	0.966
C1orf174	-4.93	8	-1.05	0.147	2122	0.948	0.853	15929	0.966
SPATA7	-4.93	8	-1.05	0.147	2123	0.948	0.853	15928	0.966
NUDT16L1	-4.93	8	-1.05	0.147	2124	0.948	0.853	15927	0.966
UROC1	-4.93	8	-1.05	0.147	2125	0.948	0.853	15926	0.966
DAW1	-4.92	8	-1.05	0.147	2126	0.948	0.853	15925	0.966
SPRED2	-4.92	8	-1.05	0.147	2127	0.948	0.853	15924	0.966
SCN1A	-4.92	8	-1.05	0.147	2128	0.948	0.853	15923	0.966
BET1	-4.26	6	-1.05	0.148	2129	0.948	0.852	15922	0.966
HMGB4	-4.92	8	-1.05	0.148	2130	0.948	0.852	15921	0.966
NRBP1	-4.92	8	-1.05	0.148	2131	0.948	0.852	15920	0.966
RAE1	-4.92	8	-1.05	0.148	2132	0.948	0.852	15919	0.966
UCHL1	-4.92	8	-1.05	0.148	2133	0.948	0.852	15918	0.966
KIAA0922	-4.92	8	-1.05	0.148	2134	0.948	0.852	15917	0.966
KCNK2	-4.92	8	-1.05	0.148	2135	0.948	0.852	15916	0.966
FAM180A	-4.92	8	-1.05	0.148	2136	0.948	0.852	15915	0.966
SLC6A13	-4.92	8	-1.05	0.148	2137	0.948	0.852	15914	0.966
SPHKAP	-4.92	8	-1.05	0.148	2138	0.948	0.852	15913	0.966
LAMB2	-4.92	8	-1.05	0.148	2139	0.948	0.852	15912	0.966
CDC20B	-4.92	8	-1.05	0.148	2140	0.948	0.852	15911	0.966
RTN4	-4.92	8	-1.04	0.148	2141	0.948	0.852	15910	0.966
FAM160B2	-4.91	8	-1.04	0.148	2142	0.948	0.852	15909	0.966
SLC25A40	-4.91	8	-1.04	0.148	2143	0.948	0.852	15908	0.966
ASIC1	-4.25	6	-1.04	0.148	2144	0.948	0.852	15907	0.966
ACTR5	-4.91	8	-1.04	0.148	2145	0.948	0.852	15906	0.966
KRT37	-4.91	8	-1.04	0.148	2146	0.948	0.852	15905	0.966
PHF16	-4.91	8	-1.04	0.149	2147	0.948	0.851	15904	0.966
CEP104	-4.91	8	-1.04	0.149	2148	0.948	0.851	15903	0.966
BBS4	-4.91	8	-1.04	0.149	2149	0.948	0.851	15902	0.966
HEATR5A	-4.91	8	-1.04	0.149	2150	0.948	0.851	15901	0.966
OR6Y1	-4.91	8	-1.04	0.149	2151	0.948	0.851	15900	0.966
DNAJB4	-4.91	8	-1.04	0.149	2152	0.948	0.851	15899	0.966
PML	-4.91	8	-1.04	0.149	2153	0.948	0.851	15898	0.966
KLHDC10	-4.91	8	-1.04	0.149	2154	0.948	0.851	15897	0.966
C12orf23	-4.91	8	-1.04	0.149	2155	0.948	0.851	15896	0.966
ZNF2	-4.9	8	-1.04	0.149	2156	0.948	0.851	15895	0.966
OR4C11	-4.9	8	-1.04	0.149	2157	0.948	0.851	15894	0.966
PLIN1	-4.9	8	-1.04	0.149	2158	0.948	0.851	15893	0.966
CCDC59	-4.9	8	-1.04	0.149	2159	0.948	0.851	15892	0.966
MADCAM1	-4.9	8	-1.04	0.149	2160	0.948	0.851	15891	0.966
SUMO1	-2.45	2	-1.04	0.149	2161	0.948	0.851	15890	0.966
ZNF385D	-4.9	8	-1.04	0.149	2162	0.948	0.851	15889	0.966
L1CAM	-4.9	8	-1.04	0.149	2163	0.948	0.851	15888	0.966
FNDC3B	-4.9	8	-1.04	0.149	2164	0.948	0.851	15887	0.966
SKP2	-4.9	8	-1.04	0.149	2165	0.948	0.851	15886	0.966
UBN2	-4.9	8	-1.04	0.15	2166	0.948	0.85	15885	0.966
MCM3	-4.9	8	-1.04	0.15	2167	0.948	0.85	15884	0.966
PROM1	-4.9	8	-1.04	0.15	2168	0.948	0.85	15883	0.966
SIRT5	-4.9	8	-1.04	0.15	2169	0.948	0.85	15882	0.966
MYNN	-4.9	8	-1.04	0.15	2170	0.948	0.85	15881	0.966
HMGCS1	-4.9	8	-1.04	0.15	2171	0.948	0.85	15880	0.966
NSMCE2	-4.24	6	-1.04	0.15	2172	0.948	0.85	15879	0.966
RTKN	-4.89	8	-1.04	0.15	2173	0.948	0.85	15878	0.966
PCDHGC3	-4.89	8	-1.04	0.15	2174	0.948	0.85	15877	0.966
EPCAM	-4.89	8	-1.04	0.15	2175	0.948	0.85	15876	0.966
DNAJC25	-4.89	8	-1.04	0.15	2176	0.948	0.85	15875	0.966
SLIT2	-4.89	8	-1.04	0.15	2177	0.948	0.85	15874	0.966
PHF3	-4.89	8	-1.04	0.15	2178	0.948	0.85	15873	0.966
NAPSA	-4.89	8	-1.04	0.15	2179	0.948	0.85	15872	0.966
BUD13	-4.89	8	-1.03	0.15	2180	0.948	0.85	15871	0.966
FAM187B	-4.89	8	-1.03	0.15	2181	0.948	0.85	15870	0.966
CCDC85A	-4.89	8	-1.03	0.15	2182	0.948	0.85	15869	0.966
TEX264	-4.89	8	-1.03	0.15	2183	0.948	0.85	15868	0.966
SORCS3	-4.88	8	-1.03	0.151	2184	0.948	0.849	15867	0.966
C19orf44	-4.88	8	-1.03	0.151	2185	0.948	0.849	15866	0.966
DET1	-4.88	8	-1.03	0.151	2186	0.948	0.849	15865	0.966
C7orf43	-4.88	8	-1.03	0.151	2187	0.948	0.849	15864	0.966
DHX38	-4.88	8	-1.03	0.151	2188	0.948	0.849	15863	0.966
APOB	-4.88	8	-1.03	0.151	2189	0.948	0.849	15862	0.966
MSI1	-4.88	8	-1.03	0.151	2190	0.948	0.849	15861	0.966
CLU	-4.88	8	-1.03	0.151	2191	0.948	0.849	15860	0.966
NEO1	-4.88	8	-1.03	0.151	2192	0.948	0.849	15859	0.966
HOXA13	-4.88	8	-1.03	0.151	2193	0.948	0.849	15858	0.966
RP2	-4.88	8	-1.03	0.151	2194	0.948	0.849	15857	0.966
PRRG1	-4.88	8	-1.03	0.151	2195	0.948	0.849	15856	0.966
DBNL	-4.87	8	-1.03	0.152	2196	0.948	0.848	15855	0.966
TMEM255A	-4.87	8	-1.03	0.152	2197	0.948	0.848	15854	0.966
PWP2	-4.87	8	-1.03	0.152	2198	0.948	0.848	15853	0.966
DNM1L	-4.87	8	-1.03	0.152	2199	0.948	0.848	15852	0.966
CD101	-4.87	8	-1.03	0.152	2200	0.948	0.848	15851	0.966
MSL1	-4.87	8	-1.03	0.152	2201	0.948	0.848	15850	0.966
AP4B1	-4.87	8	-1.03	0.152	2202	0.948	0.848	15849	0.966
ATP6V0A1	-4.87	8	-1.03	0.152	2203	0.948	0.848	15848	0.966
SLC26A2	-4.87	8	-1.03	0.152	2204	0.948	0.848	15847	0.966
KLC2	-4.87	8	-1.03	0.152	2205	0.948	0.848	15846	0.966
ZMAT5	-3.85	5	-1.03	0.152	2206	0.948	0.848	15845	0.966
RAB11FIP4	-4.87	8	-1.03	0.152	2207	0.948	0.848	15844	0.966
ERLEC1	-4.87	8	-1.03	0.152	2208	0.948	0.848	15843	0.966
IPMK	-4.87	8	-1.03	0.152	2209	0.948	0.848	15842	0.966
DEPDC5	-4.87	8	-1.03	0.152	2210	0.948	0.848	15841	0.966
LRP2	-4.87	8	-1.03	0.152	2211	0.948	0.848	15840	0.966
UIMC1	-4.87	8	-1.03	0.152	2212	0.948	0.848	15839	0.966
FABP7	-4.87	8	-1.03	0.152	2213	0.948	0.848	15838	0.966
LRRC49	-4.87	8	-1.03	0.152	2214	0.948	0.848	15837	0.966
ZDHHC9	-4.87	8	-1.03	0.152	2215	0.948	0.848	15836	0.966
TBC1D31	-4.86	8	-1.03	0.152	2216	0.948	0.848	15835	0.966
GPR124	-4.21	6	-1.03	0.152	2217	0.948	0.848	15834	0.966
SIPA1L2	-4.21	6	-1.03	0.152	2218	0.948	0.848	15833	0.966
ST6GALNAC5	-4.86	8	-1.03	0.152	2219	0.948	0.848	15832	0.966
SLC44A3	-4.86	8	-1.03	0.152	2220	0.948	0.848	15831	0.966
UBL4B	-4.86	8	-1.03	0.152	2221	0.948	0.848	15830	0.966
MAP1B	-4.86	8	-1.03	0.153	2222	0.948	0.847	15829	0.966
NRG1	-4.86	8	-1.03	0.153	2223	0.948	0.847	15828	0.966
HEPHL1	-4.86	8	-1.03	0.153	2224	0.948	0.847	15827	0.966
SNX3	-4.86	8	-1.03	0.153	2225	0.948	0.847	15826	0.966
LRRC8E	-4.86	8	-1.03	0.153	2226	0.948	0.847	15825	0.966
IL2RB	-4.86	8	-1.03	0.153	2227	0.948	0.847	15824	0.966
TNXB	-4.86	8	-1.03	0.153	2228	0.948	0.847	15823	0.966
C19orf47	-4.86	8	-1.02	0.153	2229	0.948	0.847	15822	0.966
ATXN7	-4.86	8	-1.02	0.153	2230	0.948	0.847	15821	0.966
STAR	-4.86	8	-1.02	0.153	2231	0.948	0.847	15820	0.966
DOK6	-4.86	8	-1.02	0.153	2232	0.948	0.847	15819	0.966
CRCP	-4.86	8	-1.02	0.153	2233	0.948	0.847	15818	0.966
SLC4A3	-4.85	8	-1.02	0.153	2234	0.948	0.847	15817	0.966
ZNF445	-4.85	8	-1.02	0.153	2235	0.948	0.847	15816	0.966
TOX3	-4.85	8	-1.02	0.153	2236	0.948	0.847	15815	0.966
MASTL	-4.2	6	-1.02	0.153	2237	0.948	0.847	15814	0.966
EMB	-4.85	8	-1.02	0.153	2238	0.948	0.847	15813	0.966
MED10	-4.85	8	-1.02	0.153	2239	0.948	0.847	15812	0.966
DYNC2LI1	-4.85	8	-1.02	0.153	2240	0.948	0.847	15811	0.966
PPP2CA	-4.85	8	-1.02	0.153	2241	0.948	0.847	15810	0.966
AP1G2	-4.85	8	-1.02	0.153	2242	0.948	0.847	15809	0.966
NT5C	-4.85	8	-1.02	0.153	2243	0.948	0.847	15808	0.966
MARK1	-4.85	8	-1.02	0.153	2244	0.948	0.847	15807	0.966
TMEM196	-4.85	8	-1.02	0.153	2245	0.948	0.847	15806	0.966
ELAVL1	-4.85	8	-1.02	0.153	2246	0.948	0.847	15805	0.966
METTL11B	-4.85	8	-1.02	0.153	2247	0.948	0.847	15804	0.966
DNAJC12	-4.85	8	-1.02	0.153	2248	0.948	0.847	15803	0.966
SLC25A17	-4.85	8	-1.02	0.154	2249	0.948	0.846	15802	0.966
FAM109A	-4.85	8	-1.02	0.154	2250	0.948	0.846	15801	0.966
FANCG	-4.85	8	-1.02	0.154	2251	0.948	0.846	15800	0.966
TAPT1	-4.85	8	-1.02	0.154	2252	0.948	0.846	15799	0.966
SAA4	-4.84	8	-1.02	0.154	2253	0.948	0.846	15798	0.966
OR11L1	-4.84	8	-1.02	0.154	2254	0.948	0.846	15797	0.966
OR5C1	-4.84	8	-1.02	0.154	2255	0.948	0.846	15796	0.966
TET3	-4.84	8	-1.02	0.154	2256	0.948	0.846	15795	0.966
DPYS	-4.84	8	-1.02	0.154	2257	0.948	0.846	15794	0.966
FKBP7	-4.84	8	-1.02	0.154	2258	0.948	0.846	15793	0.966
ACTL7B	-4.84	8	-1.02	0.154	2259	0.948	0.846	15792	0.966
GPR61	-4.84	8	-1.02	0.154	2260	0.948	0.846	15791	0.966
EBLN2	-4.84	8	-1.02	0.154	2261	0.948	0.846	15790	0.966
UBR4	-4.84	8	-1.02	0.154	2262	0.948	0.846	15789	0.966
KIAA0040	-4.84	8	-1.02	0.154	2263	0.948	0.846	15788	0.966
LAMC2	-4.84	8	-1.02	0.154	2264	0.948	0.846	15787	0.966
MCRS1	-4.84	8	-1.02	0.154	2265	0.948	0.846	15786	0.966
RTP3	-4.84	8	-1.02	0.154	2266	0.948	0.846	15785	0.966
ACKR3	-4.84	8	-1.02	0.154	2267	0.948	0.846	15784	0.966
CTIF	-4.84	8	-1.02	0.154	2268	0.948	0.846	15783	0.966
KIF2C	-4.84	8	-1.02	0.154	2269	0.948	0.846	15782	0.966
DFNB59	-4.84	8	-1.02	0.154	2270	0.948	0.846	15781	0.966
SLFN14	-4.83	8	-1.02	0.155	2271	0.948	0.845	15780	0.966
GJC2	-4.83	8	-1.02	0.155	2272	0.948	0.845	15779	0.966
IRF1	-4.83	8	-1.02	0.155	2273	0.948	0.845	15778	0.966
FBXO22	-4.83	8	-1.02	0.155	2274	0.948	0.845	15777	0.966
BTBD3	-4.83	8	-1.02	0.155	2275	0.948	0.845	15776	0.966
GRIA4	-4.83	8	-1.02	0.155	2276	0.948	0.845	15775	0.966
CHDH	-4.83	8	-1.02	0.155	2277	0.948	0.845	15774	0.966
EIF3M	-4.83	8	-1.01	0.155	2278	0.948	0.845	15773	0.966
RAMP1	-4.83	8	-1.01	0.155	2279	0.948	0.845	15772	0.966
NABP1	-4.83	8	-1.01	0.155	2280	0.948	0.845	15771	0.966
TDG	-4.83	8	-1.01	0.155	2281	0.948	0.845	15770	0.966
CHM	-4.83	8	-1.01	0.155	2282	0.948	0.845	15769	0.966
CCKBR	-4.82	8	-1.01	0.155	2283	0.948	0.845	15768	0.966
C21orf54	-4.82	8	-1.01	0.155	2284	0.948	0.845	15767	0.966
GLCE	-4.18	6	-1.01	0.156	2285	0.948	0.844	15766	0.966
ADAMTSL5	-4.82	8	-1.01	0.156	2286	0.948	0.844	15765	0.966
CCAR1	-4.82	8	-1.01	0.156	2287	0.948	0.844	15764	0.966
COL4A6	-4.82	8	-1.01	0.156	2288	0.948	0.844	15763	0.966
EPB41L2	-4.82	8	-1.01	0.156	2289	0.948	0.844	15762	0.966
FCRL6	-4.82	8	-1.01	0.156	2290	0.948	0.844	15761	0.966
ARL4C	-4.81	8	-1.01	0.156	2291	0.948	0.844	15760	0.966
C19orf53	-4.81	8	-1.01	0.156	2292	0.948	0.844	15759	0.966
NKAIN2	-4.81	8	-1.01	0.156	2293	0.948	0.844	15758	0.966
IKBIP	-4.81	8	-1.01	0.156	2294	0.948	0.844	15757	0.966
ASXL1	-4.81	8	-1.01	0.157	2295	0.948	0.843	15756	0.966
DOK1	-4.81	8	-1.01	0.157	2296	0.948	0.843	15755	0.966
NHS	-4.81	8	-1.01	0.157	2297	0.948	0.843	15754	0.966
HMG20A	-4.81	8	-1.01	0.157	2298	0.948	0.843	15753	0.966
AATK	-4.81	8	-1.01	0.157	2299	0.948	0.843	15752	0.966
ZNF276	-4.81	8	-1.01	0.157	2300	0.948	0.843	15751	0.966
OR8D2	-4.81	8	-1.01	0.157	2301	0.948	0.843	15750	0.966
NDST1	-4.81	8	-1.01	0.157	2302	0.948	0.843	15749	0.966
ZNF101	-4.81	8	-1.01	0.157	2303	0.948	0.843	15748	0.966
CDCA4	-4.81	8	-1.01	0.157	2304	0.948	0.843	15747	0.966
ITSN2	-4.8	8	-1.01	0.157	2305	0.948	0.843	15746	0.966
SIRPB1	-4.8	8	-1.01	0.157	2306	0.948	0.843	15745	0.966
TMEM89	-4.8	8	-1.01	0.157	2307	0.948	0.843	15744	0.966
SNTN	-4.8	8	-1.01	0.157	2308	0.948	0.843	15743	0.966
KCTD12	-4.8	8	-1.01	0.157	2309	0.948	0.843	15742	0.966
PDHX	-4.8	8	-1	0.157	2310	0.948	0.843	15741	0.966
GOLGB1	-4.8	8	-1	0.158	2311	0.948	0.842	15740	0.966
CHIA	-4.8	8	-1	0.158	2312	0.948	0.842	15739	0.966
MED14	-4.15	6	-1	0.158	2313	0.948	0.842	15738	0.966
HMGA1	-3.39	4	-1	0.158	2314	0.948	0.842	15737	0.966
UAP1L1	-4.79	8	-1	0.158	2315	0.948	0.842	15736	0.966
BFAR	-4.79	8	-1	0.158	2316	0.948	0.842	15735	0.966
SPPL2C	-4.79	8	-1	0.158	2317	0.948	0.842	15734	0.966
GPER1	-4.79	8	-1	0.158	2318	0.948	0.842	15733	0.966
OVCH1	-4.79	8	-1	0.158	2319	0.948	0.842	15732	0.966
TWF2	-4.79	8	-1	0.158	2320	0.948	0.842	15731	0.966
MAPRE1	-4.79	8	-1	0.158	2321	0.948	0.842	15730	0.966
BEX4	-4.79	8	-1	0.158	2322	0.948	0.842	15729	0.966
APOBEC4	-4.79	8	-1	0.158	2323	0.948	0.842	15728	0.966
PKP1	-4.79	8	-1	0.158	2324	0.948	0.842	15727	0.966
SLC17A3	-4.79	8	-1	0.158	2325	0.948	0.842	15726	0.966
MCM10	-4.79	8	-1	0.158	2326	0.948	0.842	15725	0.966
AOC2	-4.79	8	-1	0.158	2327	0.948	0.842	15724	0.966
NCOA1	-4.79	8	-1	0.158	2328	0.948	0.842	15723	0.966
ZNF764	-4.79	8	-1	0.158	2329	0.948	0.842	15722	0.966
CCDC110	-4.79	8	-1	0.158	2330	0.948	0.842	15721	0.966
APBA2	-4.79	8	-1	0.158	2331	0.948	0.842	15720	0.966
NCKAP1	-4.79	8	-1	0.158	2332	0.948	0.842	15719	0.966
LRRC63	-4.79	8	-1	0.159	2333	0.948	0.841	15718	0.966
CRYGA	-4.79	8	-1	0.159	2334	0.948	0.841	15717	0.966
RPS25	-4.14	6	-1	0.159	2335	0.948	0.841	15716	0.966
ILVBL	-4.78	8	-1	0.159	2336	0.948	0.841	15715	0.966
RHOU	-4.78	8	-1	0.159	2337	0.948	0.841	15714	0.966
LCN15	-4.78	8	-1	0.159	2338	0.948	0.841	15713	0.966
RCE1	-4.78	8	-1	0.159	2339	0.948	0.841	15712	0.966
DNAJB8	-4.78	8	-1	0.159	2340	0.948	0.841	15711	0.966
SSTR2	-4.78	8	-1	0.159	2341	0.948	0.841	15710	0.966
CLMP	-4.78	8	-1	0.159	2342	0.948	0.841	15709	0.966
RGS18	-4.14	6	-1	0.159	2343	0.948	0.841	15708	0.966
PARP8	-4.78	8	-1	0.159	2344	0.948	0.841	15707	0.966
HEMGN	-4.78	8	-1	0.159	2345	0.948	0.841	15706	0.966
TMEM53	-4.78	8	-1	0.159	2346	0.948	0.841	15705	0.966
FUT4	-4.78	8	-1	0.159	2347	0.948	0.841	15704	0.966
EPHA2	-4.78	8	-1	0.159	2348	0.948	0.841	15703	0.966
DESI2	-4.78	8	-1	0.159	2349	0.948	0.841	15702	0.966
BCAP29	-4.78	8	-1	0.159	2350	0.948	0.841	15701	0.966
PNMT	-4.78	8	-1	0.159	2351	0.948	0.841	15700	0.966
C16orf87	-4.78	8	-1	0.159	2352	0.948	0.841	15699	0.966
KATNAL1	-4.78	8	-1	0.159	2353	0.948	0.841	15698	0.966
SLC5A5	-4.77	8	-1	0.16	2354	0.948	0.84	15697	0.966
MEP1B	-4.77	8	-1	0.16	2355	0.948	0.84	15696	0.966
HADHA	-4.77	8	-1	0.16	2356	0.948	0.84	15695	0.966
FRK	-4.77	8	-1	0.16	2357	0.948	0.84	15694	0.966
PROM2	-4.77	8	-1	0.16	2358	0.948	0.84	15693	0.966
SGK223	-4.77	8	-1	0.16	2359	0.948	0.84	15692	0.966
NTHL1	-4.77	8	-1	0.16	2360	0.948	0.84	15691	0.966
ENPP5	-4.77	8	-1	0.16	2361	0.948	0.84	15690	0.966
ABTB2	-4.77	8	-0.99	0.16	2362	0.948	0.84	15689	0.966
TBC1D8B	-4.77	8	-0.99	0.16	2363	0.948	0.84	15688	0.966
TFG	-4.77	8	-0.99	0.16	2364	0.948	0.84	15687	0.966
ANKRD54	-4.77	8	-0.99	0.16	2365	0.948	0.84	15686	0.966
KCNA3	-4.77	8	-0.99	0.16	2366	0.948	0.84	15685	0.966
PKP4	-4.77	8	-0.99	0.16	2367	0.948	0.84	15684	0.966
GUCA2A	-4.77	8	-0.99	0.16	2368	0.948	0.84	15683	0.966
PHKB	-4.77	8	-0.99	0.16	2369	0.948	0.84	15682	0.966
IGF2R	-4.77	8	-0.99	0.16	2370	0.948	0.84	15681	0.966
PINK1	-4.76	8	-0.99	0.16	2371	0.948	0.84	15680	0.966
ABCA4	-4.76	8	-0.99	0.161	2372	0.948	0.839	15679	0.966
SDR16C5	-4.76	8	-0.99	0.161	2373	0.948	0.839	15678	0.966
TSEN34	-4.12	6	-0.99	0.161	2374	0.948	0.839	15677	0.966
KRT9	-4.76	8	-0.99	0.161	2375	0.948	0.839	15676	0.966
FOXD3	-4.12	6	-0.99	0.161	2376	0.948	0.839	15675	0.966
MAP3K11	-4.76	8	-0.99	0.161	2377	0.948	0.839	15674	0.966
NDUFB10	-4.76	8	-0.99	0.161	2378	0.948	0.839	15673	0.966
GNL2	-4.75	8	-0.99	0.161	2379	0.948	0.839	15672	0.966
POLR1C	-4.12	6	-0.99	0.161	2380	0.948	0.839	15671	0.966
SUMO4	-4.12	6	-0.99	0.161	2381	0.948	0.839	15670	0.966
ROR1	-4.75	8	-0.99	0.161	2382	0.948	0.839	15669	0.966
COL4A5	-4.75	8	-0.99	0.161	2383	0.948	0.839	15668	0.966
LSS	-4.75	8	-0.99	0.161	2384	0.948	0.839	15667	0.966
SETDB1	-4.75	8	-0.99	0.161	2385	0.948	0.839	15666	0.966
CDC42EP3	-4.75	8	-0.99	0.162	2386	0.948	0.838	15665	0.966
MFHAS1	-4.75	8	-0.99	0.162	2387	0.948	0.838	15664	0.966
SLC34A3	-4.75	8	-0.99	0.162	2388	0.948	0.838	15663	0.966
BCL2	-4.75	8	-0.99	0.162	2389	0.948	0.838	15662	0.966
ZDBF2	-4.75	8	-0.99	0.162	2390	0.948	0.838	15661	0.966
ETV6	-4.75	8	-0.99	0.162	2391	0.948	0.838	15660	0.966
MACROD2	-4.75	8	-0.99	0.162	2392	0.948	0.838	15659	0.966
KLHDC3	-4.75	8	-0.99	0.162	2393	0.948	0.838	15658	0.966
GCC2	-4.75	8	-0.99	0.162	2394	0.948	0.838	15657	0.966
MYBPC1	-4.75	8	-0.99	0.162	2395	0.948	0.838	15656	0.966
LANCL2	-4.75	8	-0.99	0.162	2396	0.948	0.838	15655	0.966
ACD	-4.74	8	-0.99	0.162	2397	0.948	0.838	15654	0.966
TRIB3	-4.74	8	-0.99	0.162	2398	0.948	0.838	15653	0.966
SLCO2B1	-4.74	8	-0.99	0.162	2399	0.948	0.838	15652	0.966
RSPH6A	-4.74	8	-0.99	0.162	2400	0.948	0.838	15651	0.966
KCNK17	-4.74	8	-0.99	0.162	2401	0.948	0.838	15650	0.966
RNF170	-4.74	8	-0.99	0.162	2402	0.948	0.838	15649	0.966
KNOP1	-4.74	8	-0.98	0.162	2403	0.948	0.838	15648	0.966
KRT76	-4.74	8	-0.98	0.162	2404	0.948	0.838	15647	0.966
GRAMD4	-4.74	8	-0.98	0.162	2405	0.948	0.838	15646	0.966
NLRP4	-4.74	8	-0.98	0.162	2406	0.948	0.838	15645	0.966
WEE1	-4.43	7	-0.98	0.162	2407	0.948	0.838	15644	0.966
SLC35A2	-4.74	8	-0.98	0.162	2408	0.948	0.838	15643	0.966
VPS45	-4.74	8	-0.98	0.163	2409	0.948	0.837	15642	0.966
PYROXD2	-4.74	8	-0.98	0.163	2410	0.948	0.837	15641	0.966
ZBTB41	-4.74	8	-0.98	0.163	2411	0.948	0.837	15640	0.966
RNPC3	-3.74	5	-0.98	0.163	2412	0.948	0.837	15639	0.966
KRT84	-4.1	6	-0.98	0.163	2413	0.948	0.837	15638	0.966
PPP2R4	-4.74	8	-0.98	0.163	2414	0.948	0.837	15637	0.966
BSPH1	-4.73	8	-0.98	0.163	2415	0.948	0.837	15636	0.966
STEAP1B	-4.73	8	-0.98	0.163	2416	0.948	0.837	15635	0.966
SIDT1	-4.73	8	-0.98	0.163	2417	0.948	0.837	15634	0.966
PRR24	-4.73	8	-0.98	0.163	2418	0.948	0.837	15633	0.966
B3GALT1	-4.73	8	-0.98	0.163	2419	0.948	0.837	15632	0.966
PDZRN3	-4.73	8	-0.98	0.163	2420	0.948	0.837	15631	0.966
C9orf116	-4.73	8	-0.98	0.163	2421	0.948	0.837	15630	0.966
VAMP1	-4.73	8	-0.98	0.163	2422	0.948	0.837	15629	0.966
GRIPAP1	-4.73	8	-0.98	0.163	2423	0.948	0.837	15628	0.966
WHSC1L1	-4.73	8	-0.98	0.163	2424	0.948	0.837	15627	0.966
NDRG3	-4.73	8	-0.98	0.163	2425	0.948	0.837	15626	0.966
S100A13	-4.73	8	-0.98	0.163	2426	0.948	0.837	15625	0.966
PDCD6IP	-4.73	8	-0.98	0.163	2427	0.948	0.837	15624	0.966
PRODH	-4.73	8	-0.98	0.163	2428	0.948	0.837	15623	0.966
LY96	-3.34	4	-0.98	0.164	2429	0.948	0.836	15622	0.966
LIN9	-4.73	8	-0.98	0.164	2430	0.948	0.836	15621	0.966
SLAIN1	-4.73	8	-0.98	0.164	2431	0.948	0.836	15620	0.966
FJX1	-4.72	8	-0.98	0.164	2432	0.948	0.836	15619	0.966
PRR16	-4.72	8	-0.98	0.164	2433	0.948	0.836	15618	0.966
NEK1	-4.72	8	-0.98	0.164	2434	0.948	0.836	15617	0.966
KIAA0226	-4.72	8	-0.98	0.164	2435	0.948	0.836	15616	0.966
TRMT13	-4.72	8	-0.98	0.164	2436	0.948	0.836	15615	0.966
CRYL1	-4.72	8	-0.98	0.164	2437	0.948	0.836	15614	0.966
SLC35A4	-4.72	8	-0.98	0.164	2438	0.948	0.836	15613	0.966
RBM3	-4.72	8	-0.98	0.164	2439	0.948	0.836	15612	0.966
GSC2	-4.09	6	-0.98	0.164	2440	0.948	0.836	15611	0.966
FAM98C	-4.72	8	-0.98	0.164	2441	0.948	0.836	15610	0.966
SKAP1	-4.72	8	-0.98	0.164	2442	0.948	0.836	15609	0.966
OR6C3	-4.72	8	-0.98	0.164	2443	0.948	0.836	15608	0.966
AKT1S1	-4.72	8	-0.98	0.164	2444	0.948	0.836	15607	0.966
CDC42EP1	-4.72	8	-0.98	0.164	2445	0.948	0.836	15606	0.966
RIIAD1	-4.72	8	-0.98	0.164	2446	0.948	0.836	15605	0.966
C8orf46	-4.72	8	-0.98	0.164	2447	0.948	0.836	15604	0.966
ATP6V1G3	-4.72	8	-0.98	0.165	2448	0.948	0.835	15603	0.966
NIPSNAP3B	-4.71	8	-0.98	0.165	2449	0.948	0.835	15602	0.966
MAPKAPK5	-4.71	8	-0.98	0.165	2450	0.948	0.835	15601	0.966
DERA	-4.71	8	-0.98	0.165	2451	0.948	0.835	15600	0.966
CEP41	-4.71	8	-0.98	0.165	2452	0.948	0.835	15599	0.966
TRIM4	-4.71	8	-0.98	0.165	2453	0.948	0.835	15598	0.966
TNFRSF10A	-4.71	8	-0.98	0.165	2454	0.948	0.835	15597	0.966
NUP37	-4.08	6	-0.98	0.165	2455	0.948	0.835	15596	0.966
CXCL10	-4.71	8	-0.97	0.165	2456	0.948	0.835	15595	0.966
COL9A2	-4.71	8	-0.97	0.165	2457	0.948	0.835	15594	0.966
OR10J1	-4.71	8	-0.97	0.165	2458	0.948	0.835	15593	0.966
DCST1	-4.71	8	-0.97	0.165	2459	0.948	0.835	15592	0.966
FRMD6	-4.71	8	-0.97	0.165	2460	0.948	0.835	15591	0.966
LPIN1	-4.71	8	-0.97	0.165	2461	0.948	0.835	15590	0.966
TANGO2	-4.71	8	-0.97	0.165	2462	0.948	0.835	15589	0.966
MLANA	-4.71	8	-0.97	0.165	2463	0.948	0.835	15588	0.966
C7orf25	-4.71	8	-0.97	0.165	2464	0.948	0.835	15587	0.966
EVX2	-4.71	8	-0.97	0.165	2465	0.948	0.835	15586	0.966
EFCAB5	-4.71	8	-0.97	0.165	2466	0.948	0.835	15585	0.966
CELF4	-4.71	8	-0.97	0.165	2467	0.948	0.835	15584	0.966
TRIM39	-4.7	8	-0.97	0.165	2468	0.948	0.835	15583	0.966
OAZ2	-4.7	8	-0.97	0.166	2469	0.948	0.834	15582	0.966
AQP2	-4.7	8	-0.97	0.166	2470	0.948	0.834	15581	0.966
C1orf228	-4.7	8	-0.97	0.166	2471	0.948	0.834	15580	0.966
TNNC1	-4.7	8	-0.97	0.166	2472	0.948	0.834	15579	0.966
MYLK3	-4.7	8	-0.97	0.166	2473	0.948	0.834	15578	0.966
LCTL	-4.7	8	-0.97	0.166	2474	0.948	0.834	15577	0.966
TRAK2	-4.7	8	-0.97	0.166	2475	0.948	0.834	15576	0.966
ADRB3	-4.7	8	-0.97	0.166	2476	0.948	0.834	15575	0.966
CCT6B	-4.7	8	-0.97	0.166	2477	0.948	0.834	15574	0.966
SDR39U1	-4.7	8	-0.97	0.166	2478	0.948	0.834	15573	0.966
PRR25	-4.07	6	-0.97	0.166	2479	0.948	0.834	15572	0.966
NR1H3	-4.7	8	-0.97	0.166	2480	0.948	0.834	15571	0.966
CCDC105	-4.7	8	-0.97	0.166	2481	0.948	0.834	15570	0.966
CAMSAP2	-4.7	8	-0.97	0.166	2482	0.948	0.834	15569	0.966
LRRC46	-4.7	8	-0.97	0.166	2483	0.948	0.834	15568	0.966
MGAT4C	-4.69	8	-0.97	0.166	2484	0.948	0.834	15567	0.966
CCDC181	-4.06	6	-0.97	0.166	2485	0.948	0.834	15566	0.966
DNAJC5B	-4.69	8	-0.97	0.166	2486	0.948	0.834	15565	0.966
HLX	-4.69	8	-0.97	0.167	2487	0.948	0.833	15564	0.966
CHCHD5	-4.69	8	-0.97	0.167	2488	0.948	0.833	15563	0.966
MOB3C	-4.69	8	-0.97	0.167	2489	0.948	0.833	15562	0.966
OR8K1	-4.69	8	-0.97	0.167	2490	0.948	0.833	15561	0.966
C1orf227	-4.69	8	-0.97	0.167	2491	0.948	0.833	15560	0.966
PPP1R3F	-4.69	8	-0.97	0.167	2492	0.948	0.833	15559	0.966
MYL4	-4.69	8	-0.97	0.167	2493	0.948	0.833	15558	0.966
FAM71F2	-4.69	8	-0.97	0.167	2494	0.948	0.833	15557	0.966
NT5DC3	-4.69	8	-0.97	0.167	2495	0.948	0.833	15556	0.966
TECPR2	-4.69	8	-0.97	0.167	2496	0.948	0.833	15555	0.966
HOXC13	-4.38	7	-0.97	0.167	2497	0.948	0.833	15554	0.966
FAM175A	-4.68	8	-0.97	0.167	2498	0.948	0.833	15553	0.966
PPP3CA	-4.68	8	-0.97	0.167	2499	0.948	0.833	15552	0.966
PRDX6	-4.68	8	-0.97	0.167	2500	0.948	0.833	15551	0.966
PPP1CA	-4.68	8	-0.97	0.167	2501	0.948	0.833	15550	0.966
JRKL	-4.68	8	-0.97	0.167	2502	0.948	0.833	15549	0.966
RNASE11	-4.68	8	-0.96	0.167	2503	0.948	0.833	15548	0.966
CLCN5	-4.68	8	-0.96	0.167	2504	0.948	0.833	15547	0.966
CACYBP	-4.68	8	-0.96	0.167	2505	0.948	0.833	15546	0.966
GEMIN5	-3.7	5	-0.96	0.167	2506	0.948	0.833	15545	0.966
FREM2	-4.68	8	-0.96	0.167	2507	0.948	0.833	15544	0.966
AKR1B15	-3.31	4	-0.96	0.168	2508	0.948	0.832	15543	0.966
IQUB	-4.68	8	-0.96	0.168	2509	0.948	0.832	15542	0.966
NDUFA13	-4.68	8	-0.96	0.168	2510	0.948	0.832	15541	0.966
MAPKAPK2	-4.68	8	-0.96	0.168	2511	0.948	0.832	15540	0.966
ZFP69B	-4.68	8	-0.96	0.168	2512	0.948	0.832	15539	0.966
SLC31A1	-4.68	8	-0.96	0.168	2513	0.948	0.832	15538	0.966
NFU1	-4.68	8	-0.96	0.168	2514	0.948	0.832	15537	0.966
ACE	-4.68	8	-0.96	0.168	2515	0.948	0.832	15536	0.966
C9orf40	-4.68	8	-0.96	0.168	2516	0.948	0.832	15535	0.966
MROH9	-4.68	8	-0.96	0.168	2517	0.948	0.832	15534	0.966
C1orf229	-4.68	8	-0.96	0.168	2518	0.948	0.832	15533	0.966
TLR8	-4.67	8	-0.96	0.168	2519	0.948	0.832	15532	0.966
NOS1	-4.67	8	-0.96	0.168	2520	0.948	0.832	15531	0.966
PDLIM3	-4.67	8	-0.96	0.168	2521	0.948	0.832	15530	0.966
CBLB	-4.67	8	-0.96	0.168	2522	0.948	0.832	15529	0.966
ATP6V0E1	-4.67	8	-0.96	0.168	2523	0.948	0.832	15528	0.966
FANCF	-4.67	8	-0.96	0.168	2524	0.948	0.832	15527	0.966
C10orf54	-4.67	8	-0.96	0.168	2525	0.948	0.832	15526	0.966
ETNK2	-4.67	8	-0.96	0.168	2526	0.948	0.832	15525	0.966
FASTKD2	-4.67	8	-0.96	0.168	2527	0.948	0.832	15524	0.966
COL18A1	-4.67	8	-0.96	0.168	2528	0.948	0.832	15523	0.966
RAB3D	-4.67	8	-0.96	0.168	2529	0.948	0.832	15522	0.966
ZNF646	-4.67	8	-0.96	0.168	2530	0.948	0.832	15521	0.966
SRRM3	-4.67	8	-0.96	0.168	2531	0.948	0.832	15520	0.966
ERO1L	-4.67	8	-0.96	0.168	2532	0.948	0.832	15519	0.966
NPPC	-4.67	8	-0.96	0.169	2533	0.948	0.831	15518	0.966
DCAF12L1	-4.67	8	-0.96	0.169	2534	0.948	0.831	15517	0.966
TM6SF2	-4.67	8	-0.96	0.169	2535	0.948	0.831	15516	0.966
PTPN18	-4.67	8	-0.96	0.169	2536	0.948	0.831	15515	0.966
IREB2	-4.67	8	-0.96	0.169	2537	0.948	0.831	15514	0.966
GRHL3	-4.67	8	-0.96	0.169	2538	0.948	0.831	15513	0.966
NUMA1	-4.04	6	-0.96	0.169	2539	0.948	0.831	15512	0.966
WDR86	-4.66	8	-0.96	0.169	2540	0.948	0.831	15511	0.966
PIM1	-4.66	8	-0.96	0.169	2541	0.948	0.831	15510	0.966
SHISA7	-4.66	8	-0.96	0.169	2542	0.948	0.831	15509	0.966
POMT2	-4.66	8	-0.96	0.169	2543	0.948	0.831	15508	0.966
SCGB3A2	-4.66	8	-0.96	0.169	2544	0.948	0.831	15507	0.966
TMEM108	-4.66	8	-0.96	0.169	2545	0.948	0.831	15506	0.966
PARK7	-4.66	8	-0.96	0.169	2546	0.948	0.831	15505	0.966
UCP3	-4.66	8	-0.96	0.169	2547	0.948	0.831	15504	0.966
SNX5	-4.66	8	-0.96	0.169	2548	0.948	0.831	15503	0.966
ESPN	-4.66	8	-0.96	0.169	2549	0.948	0.831	15502	0.966
GUCY1A3	-4.66	8	-0.96	0.169	2550	0.948	0.831	15501	0.966
EXOG	-4.66	8	-0.96	0.169	2551	0.948	0.831	15500	0.966
PFDN6	-4.66	8	-0.96	0.169	2552	0.948	0.831	15499	0.966
PCDHA10	-4.66	8	-0.96	0.169	2553	0.948	0.831	15498	0.966
CELF3	-4.66	8	-0.96	0.169	2554	0.948	0.831	15497	0.966
FAM133A	-4.66	8	-0.96	0.17	2555	0.948	0.83	15496	0.966
ANKRD65	-4.66	8	-0.96	0.17	2556	0.948	0.83	15495	0.966
NT5C3A	-4.66	8	-0.96	0.17	2557	0.948	0.83	15494	0.966
PLK5	-4.66	8	-0.96	0.17	2558	0.948	0.83	15493	0.966
CLC	-4.66	8	-0.96	0.17	2559	0.948	0.83	15492	0.966
LSMEM1	-4.65	8	-0.96	0.17	2560	0.948	0.83	15491	0.966
C5	-4.65	8	-0.95	0.17	2561	0.948	0.83	15490	0.966
TRMT2A	-4.65	8	-0.95	0.17	2562	0.948	0.83	15489	0.966
TTLL10	-4.65	8	-0.95	0.17	2563	0.948	0.83	15488	0.966
TRPC4	-4.65	8	-0.95	0.17	2564	0.948	0.83	15487	0.966
GPR123	-4.65	8	-0.95	0.17	2565	0.948	0.83	15486	0.966
SUV39H1	-4.65	8	-0.95	0.17	2566	0.948	0.83	15485	0.966
CD55	-4.65	8	-0.95	0.17	2567	0.948	0.83	15484	0.966
NEDD4	-4.64	8	-0.95	0.171	2568	0.948	0.829	15483	0.966
AMOTL1	-4.64	8	-0.95	0.171	2569	0.948	0.829	15482	0.966
EFNA2	-4.64	8	-0.95	0.171	2570	0.948	0.829	15481	0.966
ZNF732	-3.28	4	-0.95	0.171	2571	0.948	0.829	15480	0.966
CCDC87	-4.64	8	-0.95	0.171	2572	0.948	0.829	15479	0.966
CTDSPL	-4.64	8	-0.95	0.171	2573	0.948	0.829	15478	0.966
FBXO46	-4.64	8	-0.95	0.171	2574	0.948	0.829	15477	0.966
BPIFA2	-4.64	8	-0.95	0.171	2575	0.948	0.829	15476	0.966
OR8D4	-4.64	8	-0.95	0.171	2576	0.948	0.829	15475	0.966
MAFA	-4.64	8	-0.95	0.171	2577	0.948	0.829	15474	0.966
SCGB1A1	-4.64	8	-0.95	0.171	2578	0.948	0.829	15473	0.966
BMP1	-4.64	8	-0.95	0.171	2579	0.948	0.829	15472	0.966
CLTB	-4.64	8	-0.95	0.171	2580	0.948	0.829	15471	0.966
ECM2	-4.64	8	-0.95	0.171	2581	0.948	0.829	15470	0.966
ATP12A	-4.64	8	-0.95	0.171	2582	0.948	0.829	15469	0.966
MSANTD4	-4.64	8	-0.95	0.171	2583	0.948	0.829	15468	0.966
CD160	-4.64	8	-0.95	0.171	2584	0.948	0.829	15467	0.966
HHLA2	-4.64	8	-0.95	0.171	2585	0.948	0.829	15466	0.966
LIFR	-4.64	8	-0.95	0.171	2586	0.948	0.829	15465	0.966
MUC1	-4.64	8	-0.95	0.171	2587	0.948	0.829	15464	0.966
MFAP1	-4.34	7	-0.95	0.171	2588	0.948	0.829	15463	0.966
KREMEN1	-4.64	8	-0.95	0.171	2589	0.948	0.829	15462	0.966
OR6K2	-4.64	8	-0.95	0.171	2590	0.948	0.829	15461	0.966
DNASE2	-4.63	8	-0.95	0.171	2591	0.948	0.829	15460	0.966
DIS3L2	-4.63	8	-0.95	0.171	2592	0.948	0.829	15459	0.966
EPHB2	-4.63	8	-0.95	0.172	2593	0.948	0.828	15458	0.966
FMNL2	-4.63	8	-0.95	0.172	2594	0.948	0.828	15457	0.966
ARHGAP30	-4.63	8	-0.95	0.172	2595	0.948	0.828	15456	0.966
KIF27	-4.63	8	-0.95	0.172	2596	0.948	0.828	15455	0.966
GRIN2C	-4.63	8	-0.95	0.172	2597	0.948	0.828	15454	0.966
SEMA3E	-4.63	8	-0.95	0.172	2598	0.948	0.828	15453	0.966
EHD4	-4.01	6	-0.95	0.172	2599	0.948	0.828	15452	0.966
SMR3B	-4.63	8	-0.95	0.172	2600	0.948	0.828	15451	0.966
SLC5A2	-4.63	8	-0.95	0.172	2601	0.948	0.828	15450	0.966
CDX4	-4.63	8	-0.95	0.172	2602	0.948	0.828	15449	0.966
CCDC175	-4.62	8	-0.94	0.172	2603	0.948	0.828	15448	0.966
RPAP2	-4.33	7	-0.94	0.172	2604	0.948	0.828	15447	0.966
BIRC6	-4.62	8	-0.94	0.172	2605	0.948	0.828	15446	0.966
PZP	-4.62	8	-0.94	0.172	2606	0.948	0.828	15445	0.966
ZC3H4	-4.33	7	-0.94	0.172	2607	0.948	0.828	15444	0.966
SEC24A	-4.62	8	-0.94	0.172	2608	0.948	0.828	15443	0.966
LMF1	-4.62	8	-0.94	0.172	2609	0.948	0.828	15442	0.966
PDC	-4.62	8	-0.94	0.173	2610	0.948	0.827	15441	0.966
MAP1A	-4.62	8	-0.94	0.173	2611	0.948	0.827	15440	0.966
KDM3B	-4.62	8	-0.94	0.173	2612	0.948	0.827	15439	0.966
MFSD10	-4.62	8	-0.94	0.173	2613	0.948	0.827	15438	0.966
ZCCHC2	-4.62	8	-0.94	0.173	2614	0.948	0.827	15437	0.966
TMEM116	-4.62	8	-0.94	0.173	2615	0.948	0.827	15436	0.966
ZNF586	-4.62	8	-0.94	0.173	2616	0.948	0.827	15435	0.966
SEC22C	-4.62	8	-0.94	0.173	2617	0.948	0.827	15434	0.966
NEK6	-4.62	8	-0.94	0.173	2618	0.948	0.827	15433	0.966
URAD	-4.62	8	-0.94	0.173	2619	0.948	0.827	15432	0.966
THAP5	-4	6	-0.94	0.173	2620	0.948	0.827	15431	0.966
LCN6	-4.62	8	-0.94	0.173	2621	0.948	0.827	15430	0.966
LXN	-4.62	8	-0.94	0.173	2622	0.948	0.827	15429	0.966
KPNA3	-4.62	8	-0.94	0.173	2623	0.948	0.827	15428	0.966
C1orf122	-4.62	8	-0.94	0.173	2624	0.948	0.827	15427	0.966
HBM	-4.62	8	-0.94	0.173	2625	0.948	0.827	15426	0.966
TPPP	-4.61	8	-0.94	0.173	2626	0.948	0.827	15425	0.966
NMT2	-4.61	8	-0.94	0.173	2627	0.948	0.827	15424	0.966
GBP3	-4.61	8	-0.94	0.173	2628	0.948	0.827	15423	0.966
ZNF319	-4.61	8	-0.94	0.173	2629	0.948	0.827	15422	0.966
MAU2	-4.61	8	-0.94	0.173	2630	0.948	0.827	15421	0.966
GPSM2	-4.61	8	-0.94	0.173	2631	0.948	0.827	15420	0.966
GPR25	-4.61	8	-0.94	0.173	2632	0.948	0.827	15419	0.966
SLC10A3	-4.61	8	-0.94	0.174	2633	0.948	0.826	15418	0.966
LRRC71	-4.61	8	-0.94	0.174	2634	0.948	0.826	15417	0.966
DNAJC18	-4.61	8	-0.94	0.174	2635	0.948	0.826	15416	0.966
HAUS4	-4.61	8	-0.94	0.174	2636	0.948	0.826	15415	0.966
IRS4	-4.61	8	-0.94	0.174	2637	0.948	0.826	15414	0.966
KLF6	-4.61	8	-0.94	0.174	2638	0.948	0.826	15413	0.966
TAS2R31	-4.61	8	-0.94	0.174	2639	0.948	0.826	15412	0.966
DCUN1D4	-4.61	8	-0.94	0.174	2640	0.948	0.826	15411	0.966
MAP7D2	-4.61	8	-0.94	0.174	2641	0.948	0.826	15410	0.966
SRFBP1	-4.61	8	-0.94	0.174	2642	0.948	0.826	15409	0.966
LCN10	-4.61	8	-0.94	0.174	2643	0.948	0.826	15408	0.966
KLHL13	-3.99	6	-0.94	0.174	2644	0.948	0.826	15407	0.966
CSTF3	-4.31	7	-0.94	0.174	2645	0.948	0.826	15406	0.966
SMARCE1	-4.61	8	-0.94	0.174	2646	0.948	0.826	15405	0.966
CDC25A	-4.61	8	-0.94	0.174	2647	0.948	0.826	15404	0.966
BORA	-4.31	7	-0.94	0.174	2648	0.948	0.826	15403	0.966
TRPV6	-4.6	8	-0.94	0.174	2649	0.948	0.826	15402	0.966
LINGO3	-4.6	8	-0.94	0.174	2650	0.948	0.826	15401	0.966
HSPA8	-4.6	8	-0.94	0.174	2651	0.948	0.826	15400	0.966
BBC3	-4.6	8	-0.94	0.174	2652	0.948	0.826	15399	0.966
FLI1	-4.6	8	-0.94	0.174	2653	0.948	0.826	15398	0.966
2023-03-08	-4.3	7	-0.94	0.175	2654	0.948	0.825	15397	0.966
STMN2	-4.6	8	-0.94	0.175	2655	0.948	0.825	15396	0.966
IMPDH2	-4.6	8	-0.94	0.175	2656	0.948	0.825	15395	0.966
MAX	-4.59	8	-0.93	0.175	2657	0.948	0.825	15394	0.966
TMEM156	-4.59	8	-0.93	0.175	2658	0.948	0.825	15393	0.966
GTF2A2	-3.98	6	-0.93	0.175	2659	0.948	0.825	15392	0.966
INSR	-4.59	8	-0.93	0.175	2660	0.948	0.825	15391	0.966
MPHOSPH8	-3.98	6	-0.93	0.175	2661	0.948	0.825	15390	0.966
PARP10	-4.59	8	-0.93	0.175	2662	0.948	0.825	15389	0.966
HLA-DMB	-4.59	8	-0.93	0.175	2663	0.948	0.825	15388	0.966
NDUFS5	-4.59	8	-0.93	0.175	2664	0.948	0.825	15387	0.966
OMP	-4.59	8	-0.93	0.175	2665	0.948	0.825	15386	0.966
C5orf28	-4.59	8	-0.93	0.175	2666	0.948	0.825	15385	0.966
THNSL2	-4.59	8	-0.93	0.175	2667	0.948	0.825	15384	0.966
ANKRD63	-4.59	8	-0.93	0.175	2668	0.948	0.825	15383	0.966
LEPREL1	-4.59	8	-0.93	0.175	2669	0.948	0.825	15382	0.966
SLC10A6	-4.59	8	-0.93	0.175	2670	0.948	0.825	15381	0.966
TLR9	-4.59	8	-0.93	0.175	2671	0.948	0.825	15380	0.966
DCAF17	-4.59	8	-0.93	0.175	2672	0.948	0.825	15379	0.966
ALMS1	-4.59	8	-0.93	0.175	2673	0.948	0.825	15378	0.966
GOSR2	-4.59	8	-0.93	0.176	2674	0.948	0.824	15377	0.966
POU3F1	-4.59	8	-0.93	0.176	2675	0.948	0.824	15376	0.966
RBM48	-4.59	8	-0.93	0.176	2676	0.948	0.824	15375	0.966
DOCK1	-4.59	8	-0.93	0.176	2677	0.948	0.824	15374	0.966
ZIC2	-4.59	8	-0.93	0.176	2678	0.948	0.824	15373	0.966
C18orf8	-4.59	8	-0.93	0.176	2679	0.948	0.824	15372	0.966
ERCC2	-4.59	8	-0.93	0.176	2680	0.948	0.824	15371	0.966
TMEM203	-4.58	8	-0.93	0.176	2681	0.948	0.824	15370	0.966
CCBE1	-4.58	8	-0.93	0.176	2682	0.948	0.824	15369	0.966
C16orf52	-4.58	8	-0.93	0.176	2683	0.948	0.824	15368	0.966
RABEPK	-4.58	8	-0.93	0.176	2684	0.948	0.824	15367	0.966
ASB11	-4.58	8	-0.93	0.176	2685	0.948	0.824	15366	0.966
GPR22	-4.58	8	-0.93	0.176	2686	0.948	0.824	15365	0.966
NAA25	-4.58	8	-0.93	0.176	2687	0.948	0.824	15364	0.966
ADAP2	-4.58	8	-0.93	0.176	2688	0.948	0.824	15363	0.966
USP45	-4.58	8	-0.93	0.176	2689	0.948	0.824	15362	0.966
AGO3	-4.58	8	-0.93	0.176	2690	0.948	0.824	15361	0.966
GBA2	-4.58	8	-0.93	0.176	2691	0.948	0.824	15360	0.966
EBP	-4.58	8	-0.93	0.176	2692	0.948	0.824	15359	0.966
SLC11A1	-4.58	8	-0.93	0.176	2693	0.948	0.824	15358	0.966
TBC1D15	-4.58	8	-0.93	0.176	2694	0.948	0.824	15357	0.966
KRT13	-4.58	8	-0.93	0.177	2695	0.948	0.823	15356	0.966
OR1F1	-4.57	8	-0.93	0.177	2696	0.948	0.823	15355	0.966
FAM118B	-3.96	6	-0.93	0.177	2697	0.948	0.823	15354	0.966
ACIN1	-4.57	8	-0.93	0.177	2698	0.948	0.823	15353	0.966
PTRH1	-4.57	8	-0.93	0.177	2699	0.948	0.823	15352	0.966
NT5C2	-4.57	8	-0.93	0.177	2700	0.948	0.823	15351	0.966
CLN5	-4.57	8	-0.93	0.177	2701	0.948	0.823	15350	0.966
LRRC15	-4.57	8	-0.93	0.177	2702	0.948	0.823	15349	0.966
ACKR2	-4.57	8	-0.93	0.177	2703	0.948	0.823	15348	0.966
GPIHBP1	-4.57	8	-0.93	0.177	2704	0.948	0.823	15347	0.966
FAF1	-4.57	8	-0.93	0.177	2705	0.948	0.823	15346	0.966
MOV10L1	-4.57	8	-0.93	0.177	2706	0.948	0.823	15345	0.966
DNAJA3	-4.57	8	-0.93	0.177	2707	0.948	0.823	15344	0.966
NOP9	-4.57	8	-0.93	0.177	2708	0.948	0.823	15343	0.966
EIF4A2	-4.57	8	-0.93	0.177	2709	0.948	0.823	15342	0.966
MN1	-4.57	8	-0.93	0.177	2710	0.948	0.823	15341	0.966
MYOD1	-4.57	8	-0.93	0.177	2711	0.948	0.823	15340	0.966
CCDC27	-4.57	8	-0.92	0.178	2712	0.948	0.822	15339	0.966
MPI	-4.56	8	-0.92	0.178	2713	0.948	0.822	15338	0.966
KCNJ10	-4.56	8	-0.92	0.178	2714	0.948	0.822	15337	0.966
CLEC12B	-4.56	8	-0.92	0.178	2715	0.948	0.822	15336	0.966
SEC24B	-4.56	8	-0.92	0.178	2716	0.948	0.822	15335	0.966
COPG1	-4.27	7	-0.92	0.178	2717	0.948	0.822	15334	0.966
ABCG8	-4.56	8	-0.92	0.178	2718	0.948	0.822	15333	0.966
HOXD13	-4.56	8	-0.92	0.178	2719	0.948	0.822	15332	0.966
WDR90	-4.56	8	-0.92	0.178	2720	0.948	0.822	15331	0.966
PTPN9	-4.56	8	-0.92	0.178	2721	0.948	0.822	15330	0.966
HDAC11	-4.56	8	-0.92	0.178	2722	0.948	0.822	15329	0.966
FNIP1	-4.56	8	-0.92	0.178	2723	0.948	0.822	15328	0.966
JKAMP	-4.56	8	-0.92	0.178	2724	0.948	0.822	15327	0.966
TXLNB	-4.56	8	-0.92	0.178	2725	0.948	0.822	15326	0.966
ST6GAL2	-4.56	8	-0.92	0.178	2726	0.948	0.822	15325	0.966
TCEAL7	-4.56	8	-0.92	0.178	2727	0.948	0.822	15324	0.966
AHSP	-4.55	8	-0.92	0.178	2728	0.948	0.822	15323	0.966
FAM43B	-4.55	8	-0.92	0.178	2729	0.948	0.822	15322	0.966
VGF	-4.55	8	-0.92	0.178	2730	0.948	0.822	15321	0.966
HIC2	-4.55	8	-0.92	0.179	2731	0.948	0.821	15320	0.966
C11orf24	-4.55	8	-0.92	0.179	2732	0.948	0.821	15319	0.966
ENSA	-4.55	8	-0.92	0.179	2733	0.948	0.821	15318	0.966
CST9	-4.55	8	-0.92	0.179	2734	0.948	0.821	15317	0.966
GARS	-4.55	8	-0.92	0.179	2735	0.948	0.821	15316	0.966
PCDHA11	-3.94	6	-0.92	0.179	2736	0.948	0.821	15315	0.966
LUM	-4.55	8	-0.92	0.179	2737	0.948	0.821	15314	0.966
MUCL1	-3.94	6	-0.92	0.179	2738	0.948	0.821	15313	0.966
GPR156	-3.94	6	-0.92	0.179	2739	0.948	0.821	15312	0.966
CDIP1	-4.55	8	-0.92	0.179	2740	0.948	0.821	15311	0.966
AEBP2	-4.55	8	-0.92	0.179	2741	0.948	0.821	15310	0.966
SEPN1	-4.55	8	-0.92	0.179	2742	0.948	0.821	15309	0.966
AGFG2	-4.55	8	-0.92	0.179	2743	0.948	0.821	15308	0.966
CENPN	-3.94	6	-0.92	0.179	2744	0.948	0.821	15307	0.966
C8orf17	-4.55	8	-0.92	0.179	2745	0.948	0.821	15306	0.966
ZNF471	-4.55	8	-0.92	0.179	2746	0.948	0.821	15305	0.966
OR2W1	-4.54	8	-0.92	0.179	2747	0.948	0.821	15304	0.966
CRLF3	-4.54	8	-0.92	0.179	2748	0.948	0.821	15303	0.966
HAPLN3	-4.54	8	-0.92	0.18	2749	0.948	0.82	15302	0.966
CCL25	-4.54	8	-0.92	0.18	2750	0.948	0.82	15301	0.966
SNED1	-4.54	8	-0.92	0.18	2751	0.948	0.82	15300	0.966
ORMDL3	-4.54	8	-0.92	0.18	2752	0.948	0.82	15299	0.966
TXNDC5	-4.54	8	-0.92	0.18	2753	0.948	0.82	15298	0.966
ATXN2L	-4.54	8	-0.92	0.18	2754	0.948	0.82	15297	0.966
SERPINA12	-4.54	8	-0.92	0.18	2755	0.948	0.82	15296	0.966
CAV1	-4.54	8	-0.92	0.18	2756	0.948	0.82	15295	0.966
USP6NL	-4.54	8	-0.92	0.18	2757	0.948	0.82	15294	0.966
ARHGAP11A	-4.54	8	-0.92	0.18	2758	0.948	0.82	15293	0.966
SPATA31D1	-4.54	8	-0.91	0.18	2759	0.948	0.82	15292	0.966
TNFSF11	-4.54	8	-0.91	0.18	2760	0.948	0.82	15291	0.966
OBSCN	-4.54	8	-0.91	0.18	2761	0.948	0.82	15290	0.966
BLOC1S4	-4.53	8	-0.91	0.18	2762	0.948	0.82	15289	0.966
SEC24D	-4.53	8	-0.91	0.18	2763	0.948	0.82	15288	0.966
C1orf85	-4.53	8	-0.91	0.18	2764	0.948	0.82	15287	0.966
WDR53	-4.53	8	-0.91	0.18	2765	0.948	0.82	15286	0.966
TLX3	-4.53	8	-0.91	0.181	2766	0.948	0.819	15285	0.966
VAX1	-4.53	8	-0.91	0.181	2767	0.948	0.819	15284	0.966
LYPLAL1	-4.53	8	-0.91	0.181	2768	0.948	0.819	15283	0.966
C14orf93	-4.53	8	-0.91	0.181	2769	0.948	0.819	15282	0.966
luciferase	-11.1	48	-0.91	0.181	2770	0.948	0.819	15281	0.966
C5orf56	-4.53	8	-0.91	0.181	2771	0.948	0.819	15280	0.966
RAB20	-4.53	8	-0.91	0.181	2772	0.948	0.819	15279	0.966
LCN9	-4.53	8	-0.91	0.181	2773	0.948	0.819	15278	0.966
DNAJC27	-4.53	8	-0.91	0.181	2774	0.948	0.819	15277	0.966
IER5L	-4.53	8	-0.91	0.181	2775	0.948	0.819	15276	0.966
PLK3	-4.53	8	-0.91	0.181	2776	0.948	0.819	15275	0.966
CHRNA9	-4.53	8	-0.91	0.181	2777	0.948	0.819	15274	0.966
ELF1	-4.53	8	-0.91	0.181	2778	0.948	0.819	15273	0.966
KRTAP10-5	-3.2	4	-0.91	0.181	2779	0.948	0.819	15272	0.966
SLC30A5	-4.52	8	-0.91	0.181	2780	0.948	0.819	15271	0.966
VAMP3	-4.52	8	-0.91	0.181	2781	0.948	0.819	15270	0.966
SIPA1L3	-4.52	8	-0.91	0.181	2782	0.948	0.819	15269	0.966
CCDC124	-4.52	8	-0.91	0.181	2783	0.948	0.819	15268	0.966
EIF2AK1	-4.52	8	-0.91	0.181	2784	0.948	0.819	15267	0.966
OR5A1	-4.52	8	-0.91	0.181	2785	0.948	0.819	15266	0.966
BARX1	-4.52	8	-0.91	0.181	2786	0.948	0.819	15265	0.966
MTMR6	-4.52	8	-0.91	0.181	2787	0.948	0.819	15264	0.966
TRNP1	-4.52	8	-0.91	0.181	2788	0.948	0.819	15263	0.966
OR2D3	-4.52	8	-0.91	0.182	2789	0.948	0.818	15262	0.966
ZFHX2	-4.52	8	-0.91	0.182	2790	0.948	0.818	15261	0.966
PROX1	-4.52	8	-0.91	0.182	2791	0.948	0.818	15260	0.966
PPAP2B	-4.52	8	-0.91	0.182	2792	0.948	0.818	15259	0.966
GCAT	-4.52	8	-0.91	0.182	2793	0.948	0.818	15258	0.966
UQCC2	-4.52	8	-0.91	0.182	2794	0.948	0.818	15257	0.966
LMOD1	-4.52	8	-0.91	0.182	2795	0.948	0.818	15256	0.966
MAD2L2	-4.52	8	-0.91	0.182	2796	0.948	0.818	15255	0.966
NMNAT2	-4.52	8	-0.91	0.182	2797	0.948	0.818	15254	0.966
MPHOSPH9	-4.52	8	-0.91	0.182	2798	0.948	0.818	15253	0.966
FADS1	-4.52	8	-0.91	0.182	2799	0.948	0.818	15252	0.966
POU6F1	-4.52	8	-0.91	0.182	2800	0.948	0.818	15251	0.966
OR1L3	-4.51	8	-0.91	0.182	2801	0.948	0.818	15250	0.966
SSH1	-4.51	8	-0.91	0.182	2802	0.948	0.818	15249	0.966
ILF2	-4.51	8	-0.91	0.182	2803	0.948	0.818	15248	0.966
CD69	-4.51	8	-0.91	0.182	2804	0.948	0.818	15247	0.966
SRMS	-4.51	8	-0.91	0.182	2805	0.948	0.818	15246	0.966
GRIN2B	-4.51	8	-0.91	0.182	2806	0.948	0.818	15245	0.966
HES5	-4.51	8	-0.91	0.182	2807	0.948	0.818	15244	0.966
SH3BGRL3	-3.91	6	-0.91	0.182	2808	0.948	0.818	15243	0.966
SIX3	-4.51	8	-0.91	0.182	2809	0.948	0.818	15242	0.966
TOP1	-4.22	7	-0.91	0.182	2810	0.948	0.818	15241	0.966
SEC14L3	-4.51	8	-0.91	0.183	2811	0.948	0.817	15240	0.966
SPAG5	-4.51	8	-0.9	0.183	2812	0.948	0.817	15239	0.966
SCGB2A2	-3.9	6	-0.9	0.183	2813	0.948	0.817	15238	0.966
PRC1	-4.51	8	-0.9	0.183	2814	0.948	0.817	15237	0.966
PLAA	-4.51	8	-0.9	0.183	2815	0.948	0.817	15236	0.966
SAYSD1	-4.5	8	-0.9	0.183	2816	0.948	0.817	15235	0.966
HRH4	-4.5	8	-0.9	0.183	2817	0.948	0.817	15234	0.966
CCL27	-4.5	8	-0.9	0.183	2818	0.948	0.817	15233	0.966
P2RY2	-4.5	8	-0.9	0.183	2819	0.948	0.817	15232	0.966
IHH	-4.5	8	-0.9	0.183	2820	0.948	0.817	15231	0.966
GRAP2	-4.5	8	-0.9	0.183	2821	0.948	0.817	15230	0.966
APAF1	-4.5	8	-0.9	0.183	2822	0.948	0.817	15229	0.966
CT47B1	-4.5	8	-0.9	0.183	2823	0.948	0.817	15228	0.966
OR9K2	-4.5	8	-0.9	0.183	2824	0.948	0.817	15227	0.966
ZNF770	-4.5	8	-0.9	0.184	2825	0.948	0.816	15226	0.966
STT3A	-4.5	8	-0.9	0.184	2826	0.948	0.816	15225	0.966
ART4	-4.5	8	-0.9	0.184	2827	0.948	0.816	15224	0.966
C19orf55	-4.5	8	-0.9	0.184	2828	0.948	0.816	15223	0.966
ENTPD7	-4.5	8	-0.9	0.184	2829	0.948	0.816	15222	0.966
DENND1A	-4.5	8	-0.9	0.184	2830	0.948	0.816	15221	0.966
OR52W1	-4.49	8	-0.9	0.184	2831	0.948	0.816	15220	0.966
TSC22D4	-4.49	8	-0.9	0.184	2832	0.948	0.816	15219	0.966
FBXL19	-4.49	8	-0.9	0.184	2833	0.948	0.816	15218	0.966
TTYH2	-4.49	8	-0.9	0.184	2834	0.948	0.816	15217	0.966
COPS4	-4.49	8	-0.9	0.184	2835	0.948	0.816	15216	0.966
EGLN3	-4.49	8	-0.9	0.184	2836	0.948	0.816	15215	0.966
NFATC4	-4.49	8	-0.9	0.184	2837	0.948	0.816	15214	0.966
WDR37	-4.49	8	-0.9	0.184	2838	0.948	0.816	15213	0.966
CENPH	-4.49	8	-0.9	0.184	2839	0.948	0.816	15212	0.966
MAGI3	-4.49	8	-0.9	0.184	2840	0.948	0.816	15211	0.966
NEFM	-4.49	8	-0.9	0.184	2841	0.948	0.816	15210	0.966
GTSF1L	-4.49	8	-0.9	0.184	2842	0.948	0.816	15209	0.966
LPIN3	-4.49	8	-0.9	0.184	2843	0.948	0.816	15208	0.966
C8G	-4.49	8	-0.9	0.184	2844	0.948	0.816	15207	0.966
OR4C12	-4.49	8	-0.9	0.185	2845	0.948	0.815	15206	0.966
NINJ1	-4.49	8	-0.9	0.185	2846	0.948	0.815	15205	0.966
ZBTB22	-4.49	8	-0.9	0.185	2847	0.948	0.815	15204	0.966
DNAH17	-4.49	8	-0.9	0.185	2848	0.948	0.815	15203	0.966
PDIA4	-4.49	8	-0.9	0.185	2849	0.948	0.815	15202	0.966
CDH20	-3.89	6	-0.9	0.185	2850	0.948	0.815	15201	0.966
TRIM37	-4.49	8	-0.9	0.185	2851	0.948	0.815	15200	0.966
FAM151A	-4.49	8	-0.9	0.185	2852	0.948	0.815	15199	0.966
CC2D2A	-4.49	8	-0.9	0.185	2853	0.948	0.815	15198	0.966
ADCY8	-4.2	7	-0.9	0.185	2854	0.948	0.815	15197	0.966
CTCFL	-4.48	8	-0.9	0.185	2855	0.948	0.815	15196	0.966
DNAJB1	-4.48	8	-0.9	0.185	2856	0.948	0.815	15195	0.966
TRIP6	-4.48	8	-0.9	0.185	2857	0.948	0.815	15194	0.966
TNNT3	-4.48	8	-0.9	0.185	2858	0.948	0.815	15193	0.966
CD200R1L	-4.48	8	-0.9	0.185	2859	0.948	0.815	15192	0.966
C9orf89	-4.48	8	-0.9	0.185	2860	0.948	0.815	15191	0.966
TMEM252	-4.48	8	-0.9	0.185	2861	0.948	0.815	15190	0.966
OR5AP2	-4.48	8	-0.9	0.185	2862	0.948	0.815	15189	0.966
NUDT17	-4.48	8	-0.9	0.185	2863	0.948	0.815	15188	0.966
CST2	-4.48	8	-0.9	0.185	2864	0.948	0.815	15187	0.966
PTPRC	-4.48	8	-0.9	0.185	2865	0.948	0.815	15186	0.966
VWC2	-4.48	8	-0.89	0.185	2866	0.948	0.815	15185	0.966
FBXO24	-4.47	8	-0.89	0.186	2867	0.948	0.814	15184	0.966
FBLN1	-4.47	8	-0.89	0.186	2868	0.948	0.814	15183	0.966
GPRC5D	-4.47	8	-0.89	0.186	2869	0.948	0.814	15182	0.966
C9orf152	-4.47	8	-0.89	0.186	2870	0.948	0.814	15181	0.966
CYTL1	-4.47	8	-0.89	0.186	2871	0.948	0.814	15180	0.966
CSF1	-4.47	8	-0.89	0.186	2872	0.948	0.814	15179	0.966
PHLDB2	-4.47	8	-0.89	0.186	2873	0.948	0.814	15178	0.966
EVA1A	-3.87	6	-0.89	0.186	2874	0.948	0.814	15177	0.966
KCNQ3	-4.47	8	-0.89	0.186	2875	0.948	0.814	15176	0.966
GPR78	-4.47	8	-0.89	0.186	2876	0.948	0.814	15175	0.966
C5orf49	-4.47	8	-0.89	0.186	2877	0.948	0.814	15174	0.966
MCM8	-4.47	8	-0.89	0.186	2878	0.948	0.814	15173	0.966
SDCBP2	-4.47	8	-0.89	0.186	2879	0.948	0.814	15172	0.966
EXOSC9	-4.18	7	-0.89	0.186	2880	0.948	0.814	15171	0.966
ARPC1A	-4.47	8	-0.89	0.186	2881	0.948	0.814	15170	0.966
METTL7A	-4.47	8	-0.89	0.186	2882	0.948	0.814	15169	0.966
DDI2	-4.47	8	-0.89	0.186	2883	0.948	0.814	15168	0.966
LGI2	-4.47	8	-0.89	0.187	2884	0.948	0.813	15167	0.966
UHRF2	-4.47	8	-0.89	0.187	2885	0.948	0.813	15166	0.966
ATP6AP2	-4.47	8	-0.89	0.187	2886	0.948	0.813	15165	0.966
2023-09-02	-4.46	8	-0.89	0.187	2887	0.948	0.813	15164	0.966
GTPBP3	-4.46	8	-0.89	0.187	2888	0.948	0.813	15163	0.966
ZNF14	-4.46	8	-0.89	0.187	2889	0.948	0.813	15162	0.966
TFPI	-4.46	8	-0.89	0.187	2890	0.948	0.813	15161	0.966
SPARCL1	-4.46	8	-0.89	0.187	2891	0.948	0.813	15160	0.966
SMYD1	-4.46	8	-0.89	0.187	2892	0.948	0.813	15159	0.966
TTC9C	-4.46	8	-0.89	0.187	2893	0.948	0.813	15158	0.966
ANKRD7	-4.46	8	-0.89	0.187	2894	0.948	0.813	15157	0.966
GALNT12	-4.46	8	-0.89	0.187	2895	0.948	0.813	15156	0.966
WBP1	-4.46	8	-0.89	0.187	2896	0.948	0.813	15155	0.966
RASIP1	-4.46	8	-0.89	0.188	2897	0.948	0.812	15154	0.966
HSPA6	-4.45	8	-0.89	0.188	2898	0.948	0.812	15153	0.966
CD44	-4.45	8	-0.89	0.188	2899	0.948	0.812	15152	0.966
KLHL2	-4.45	8	-0.89	0.188	2900	0.948	0.812	15151	0.966
TBXAS1	-4.45	8	-0.89	0.188	2901	0.948	0.812	15150	0.966
CCDC33	-4.45	8	-0.89	0.188	2902	0.948	0.812	15149	0.966
RBM46	-4.45	8	-0.89	0.188	2903	0.948	0.812	15148	0.966
CNTN4	-4.45	8	-0.89	0.188	2904	0.948	0.812	15147	0.966
FAAH2	-4.45	8	-0.89	0.188	2905	0.948	0.812	15146	0.966
CCDC96	-4.45	8	-0.89	0.188	2906	0.948	0.812	15145	0.966
GLRA4	-4.45	8	-0.89	0.188	2907	0.948	0.812	15144	0.966
RMI2	-4.45	8	-0.89	0.188	2908	0.948	0.812	15143	0.966
TRPC4AP	-4.45	8	-0.88	0.188	2909	0.948	0.812	15142	0.966
VPS37D	-4.45	8	-0.88	0.188	2910	0.948	0.812	15141	0.966
E2F1	-4.44	8	-0.88	0.188	2911	0.948	0.812	15140	0.966
EDC4	-4.44	8	-0.88	0.188	2912	0.948	0.812	15139	0.966
PSME3	-4.44	8	-0.88	0.189	2913	0.948	0.811	15138	0.966
LAMC1	-4.44	8	-0.88	0.189	2914	0.948	0.811	15137	0.966
PRCC	-4.44	8	-0.88	0.189	2915	0.948	0.811	15136	0.966
WDYHV1	-4.44	8	-0.88	0.189	2916	0.948	0.811	15135	0.966
CT45A5	-2.22	2	-0.88	0.189	2917	0.948	0.811	15134	0.966
CDR2	-4.44	8	-0.88	0.189	2918	0.948	0.811	15133	0.966
TMEM164	-4.44	8	-0.88	0.189	2919	0.948	0.811	15132	0.966
KIF2A	-4.44	8	-0.88	0.189	2920	0.948	0.811	15131	0.966
AVPR2	-4.44	8	-0.88	0.189	2921	0.948	0.811	15130	0.966
FAM46D	-4.44	8	-0.88	0.189	2922	0.948	0.811	15129	0.966
PPT1	-4.43	8	-0.88	0.189	2923	0.948	0.811	15128	0.966
ST8SIA2	-4.43	8	-0.88	0.189	2924	0.948	0.811	15127	0.966
SULF1	-4.43	8	-0.88	0.189	2925	0.948	0.811	15126	0.966
CLEC2A	-4.43	8	-0.88	0.19	2926	0.948	0.81	15125	0.966
ENC1	-4.43	8	-0.88	0.19	2927	0.948	0.81	15124	0.966
NUPR1	-4.43	8	-0.88	0.19	2928	0.948	0.81	15123	0.966
CPQ	-4.43	8	-0.88	0.19	2929	0.948	0.81	15122	0.966
LIN7C	-4.43	8	-0.88	0.19	2930	0.948	0.81	15121	0.966
CDC23	-3.84	6	-0.88	0.19	2931	0.948	0.81	15120	0.966
GDF10	-4.43	8	-0.88	0.19	2932	0.948	0.81	15119	0.966
SERPINB2	-4.43	8	-0.88	0.19	2933	0.948	0.81	15118	0.966
KLHL9	-4.43	8	-0.88	0.19	2934	0.948	0.81	15117	0.966
LZIC	-4.43	8	-0.88	0.19	2935	0.948	0.81	15116	0.966
MNX1	-4.43	8	-0.88	0.19	2936	0.948	0.81	15115	0.966
AQP11	-4.43	8	-0.88	0.19	2937	0.948	0.81	15114	0.966
OR2V2	-4.43	8	-0.88	0.19	2938	0.948	0.81	15113	0.966
TP53BP1	-4.43	8	-0.88	0.19	2939	0.948	0.81	15112	0.966
RAD18	-4.43	8	-0.88	0.19	2940	0.948	0.81	15111	0.966
OR4K14	-4.43	8	-0.88	0.19	2941	0.948	0.81	15110	0.966
FADS6	-4.43	8	-0.88	0.19	2942	0.948	0.81	15109	0.966
C3orf22	-4.43	8	-0.88	0.19	2943	0.948	0.81	15108	0.966
ADAMTS16	-4.43	8	-0.88	0.19	2944	0.948	0.81	15107	0.966
KCNH2	-4.43	8	-0.88	0.19	2945	0.948	0.81	15106	0.966
CINP	-4.42	8	-0.88	0.19	2946	0.948	0.81	15105	0.966
GUF1	-4.42	8	-0.88	0.19	2947	0.948	0.81	15104	0.966
LCK	-4.42	8	-0.88	0.19	2948	0.948	0.81	15103	0.966
SERPINA3	-4.42	8	-0.88	0.19	2949	0.948	0.81	15102	0.966
ZNF248	-4.42	8	-0.88	0.19	2950	0.948	0.81	15101	0.966
SETDB2	-4.42	8	-0.88	0.19	2951	0.948	0.81	15100	0.966
GEMIN4	-4.42	8	-0.88	0.191	2952	0.948	0.809	15099	0.966
FRMD8	-4.42	8	-0.88	0.191	2953	0.948	0.809	15098	0.966
TFIP11	-4.42	8	-0.88	0.191	2954	0.948	0.809	15097	0.966
PCDHGB3	-4.42	8	-0.88	0.191	2955	0.948	0.809	15096	0.966
MZF1	-4.42	8	-0.88	0.191	2956	0.948	0.809	15095	0.966
S100A6	-4.42	8	-0.87	0.191	2957	0.948	0.809	15094	0.966
CATSPER2	-4.42	8	-0.87	0.191	2958	0.948	0.809	15093	0.966
KIAA1024L	-4.42	8	-0.87	0.191	2959	0.948	0.809	15092	0.966
UBE2J2	-4.42	8	-0.87	0.191	2960	0.948	0.809	15091	0.966
UGT3A2	-4.42	8	-0.87	0.191	2961	0.948	0.809	15090	0.966
OR4P4	-4.42	8	-0.87	0.191	2962	0.948	0.809	15089	0.966
PCMTD1	-4.42	8	-0.87	0.191	2963	0.948	0.809	15088	0.966
SLC37A2	-4.42	8	-0.87	0.191	2964	0.948	0.809	15087	0.966
COCH	-4.42	8	-0.87	0.191	2965	0.948	0.809	15086	0.966
C16orf45	-4.42	8	-0.87	0.191	2966	0.948	0.809	15085	0.966
PIH1D2	-4.41	8	-0.87	0.191	2967	0.948	0.809	15084	0.966
C4BPA	-4.41	8	-0.87	0.191	2968	0.948	0.809	15083	0.966
ASXL3	-4.41	8	-0.87	0.191	2969	0.948	0.809	15082	0.966
SNX22	-4.41	8	-0.87	0.191	2970	0.948	0.809	15081	0.966
ANXA10	-4.41	8	-0.87	0.191	2971	0.948	0.809	15080	0.966
TNIP1	-4.41	8	-0.87	0.191	2972	0.948	0.809	15079	0.966
METTL7B	-4.41	8	-0.87	0.191	2973	0.948	0.809	15078	0.966
PPP2R5C	-4.41	8	-0.87	0.191	2974	0.948	0.809	15077	0.966
GLTP	-4.41	8	-0.87	0.192	2975	0.948	0.808	15076	0.966
GABRD	-4.41	8	-0.87	0.192	2976	0.948	0.808	15075	0.966
ESR2	-4.41	8	-0.87	0.192	2977	0.948	0.808	15074	0.966
PPARA	-4.41	8	-0.87	0.192	2978	0.948	0.808	15073	0.966
RPS6KC1	-4.41	8	-0.87	0.192	2979	0.948	0.808	15072	0.966
ACTL8	-4.12	7	-0.87	0.192	2980	0.948	0.808	15071	0.966
S1PR1	-4.41	8	-0.87	0.192	2981	0.948	0.808	15070	0.966
DMRTC2	-4.41	8	-0.87	0.192	2982	0.948	0.808	15069	0.966
RFC3	-3.82	6	-0.87	0.192	2983	0.948	0.808	15068	0.966
CA11	-4.4	8	-0.87	0.192	2984	0.948	0.808	15067	0.966
PFDN5	-4.4	8	-0.87	0.192	2985	0.948	0.808	15066	0.966
ADH7	-4.4	8	-0.87	0.192	2986	0.948	0.808	15065	0.966
FRMD5	-4.4	8	-0.87	0.192	2987	0.948	0.808	15064	0.966
PRKD3	-4.4	8	-0.87	0.192	2988	0.948	0.808	15063	0.966
SELV	-4.4	8	-0.87	0.192	2989	0.948	0.808	15062	0.966
ZNF181	-3.81	6	-0.87	0.192	2990	0.948	0.808	15061	0.966
NDST3	-4.4	8	-0.87	0.192	2991	0.948	0.808	15060	0.966
NGF	-4.4	8	-0.87	0.192	2992	0.948	0.808	15059	0.966
LGALS16	-4.4	8	-0.87	0.192	2993	0.948	0.808	15058	0.966
KRTAP27-1	-4.4	8	-0.87	0.193	2994	0.948	0.807	15057	0.966
CCDC54	-4.4	8	-0.87	0.193	2995	0.948	0.807	15056	0.966
TMEM237	-4.4	8	-0.87	0.193	2996	0.948	0.807	15055	0.966
PKD2L1	-4.4	8	-0.87	0.193	2997	0.948	0.807	15054	0.966
SFRP1	-4.4	8	-0.87	0.193	2998	0.948	0.807	15053	0.966
S100Z	-4.4	8	-0.87	0.193	2999	0.948	0.807	15052	0.966
SCML4	-4.39	8	-0.87	0.193	3000	0.948	0.807	15051	0.966
HOXA10	-4.39	8	-0.87	0.193	3001	0.948	0.807	15050	0.966
NRIP3	-4.39	8	-0.87	0.193	3002	0.948	0.807	15049	0.966
APLF	-4.39	8	-0.87	0.193	3003	0.948	0.807	15048	0.966
MTHFS	-4.39	8	-0.87	0.193	3004	0.948	0.807	15047	0.966
OTUD3	-4.39	8	-0.87	0.193	3005	0.948	0.807	15046	0.966
IL37	-4.39	8	-0.86	0.194	3006	0.948	0.806	15045	0.966
LATS2	-4.39	8	-0.86	0.194	3007	0.948	0.806	15044	0.966
FIGLA	-4.39	8	-0.86	0.194	3008	0.948	0.806	15043	0.966
ACOX3	-4.39	8	-0.86	0.194	3009	0.948	0.806	15042	0.966
ADRA1D	-4.39	8	-0.86	0.194	3010	0.948	0.806	15041	0.966
IRF5	-4.39	8	-0.86	0.194	3011	0.948	0.806	15040	0.966
CAPRIN2	-4.38	8	-0.86	0.194	3012	0.948	0.806	15039	0.966
NAV2	-4.38	8	-0.86	0.194	3013	0.948	0.806	15038	0.966
UBE2Q1	-4.38	8	-0.86	0.194	3014	0.948	0.806	15037	0.966
CLPB	-4.38	8	-0.86	0.194	3015	0.948	0.806	15036	0.966
CLIC1	-4.38	8	-0.86	0.194	3016	0.948	0.806	15035	0.966
LRRC14B	-4.38	8	-0.86	0.194	3017	0.948	0.806	15034	0.966
LARGE	-4.38	8	-0.86	0.194	3018	0.948	0.806	15033	0.966
FKRP	-4.38	8	-0.86	0.195	3019	0.948	0.805	15032	0.966
WBP1L	-4.38	8	-0.86	0.195	3020	0.948	0.805	15031	0.966
MACROD1	-4.38	8	-0.86	0.195	3021	0.948	0.805	15030	0.966
ZNF76	-4.38	8	-0.86	0.195	3022	0.948	0.805	15029	0.966
AFAP1	-4.38	8	-0.86	0.195	3023	0.948	0.805	15028	0.966
ALG12	-4.38	8	-0.86	0.195	3024	0.948	0.805	15027	0.966
NRM	-4.38	8	-0.86	0.195	3025	0.948	0.805	15026	0.966
CDK4	-4.38	8	-0.86	0.195	3026	0.948	0.805	15025	0.966
BPGM	-4.38	8	-0.86	0.195	3027	0.948	0.805	15024	0.966
CATSPERG	-4.37	8	-0.86	0.195	3028	0.948	0.805	15023	0.966
EPHB1	-4.37	8	-0.86	0.195	3029	0.948	0.805	15022	0.966
ZNF736	-2.19	2	-0.86	0.195	3030	0.948	0.805	15021	0.966
LRP5L	-4.37	8	-0.86	0.195	3031	0.948	0.805	15020	0.966
EPG5	-4.37	8	-0.86	0.195	3032	0.948	0.805	15019	0.966
PAK1IP1	-4.37	8	-0.86	0.195	3033	0.948	0.805	15018	0.966
GUCA2B	-4.37	8	-0.86	0.195	3034	0.948	0.805	15017	0.966
CDK18	-4.37	8	-0.86	0.195	3035	0.948	0.805	15016	0.966
CECR1	-4.37	8	-0.86	0.195	3036	0.948	0.805	15015	0.966
SPEF1	-4.37	8	-0.86	0.196	3037	0.948	0.804	15014	0.966
INSIG1	-4.37	8	-0.86	0.196	3038	0.948	0.804	15013	0.966
WBP11	-3.78	6	-0.86	0.196	3039	0.948	0.804	15012	0.966
HR	-4.37	8	-0.86	0.196	3040	0.948	0.804	15011	0.966
TMEM229A	-4.37	8	-0.86	0.196	3041	0.948	0.804	15010	0.966
DIP2B	-4.37	8	-0.86	0.196	3042	0.948	0.804	15009	0.966
KDM5C	-4.37	8	-0.86	0.196	3043	0.948	0.804	15008	0.966
SFI1	-4.37	8	-0.86	0.196	3044	0.948	0.804	15007	0.966
ATP5G3	-4.36	8	-0.86	0.196	3045	0.948	0.804	15006	0.966
SYT1	-4.36	8	-0.86	0.196	3046	0.948	0.804	15005	0.966
FAR2	-4.36	8	-0.86	0.196	3047	0.948	0.804	15004	0.966
PPP1R3A	-4.36	8	-0.86	0.196	3048	0.948	0.804	15003	0.966
PAK4	-3.78	6	-0.86	0.196	3049	0.948	0.804	15002	0.966
PRDM8	-4.36	8	-0.86	0.196	3050	0.948	0.804	15001	0.966
RTCA	-4.36	8	-0.86	0.196	3051	0.948	0.804	15000	0.966
ELOF1	-4.36	8	-0.86	0.196	3052	0.948	0.804	14999	0.966
IKZF1	-4.36	8	-0.85	0.196	3053	0.948	0.804	14998	0.966
SEC13	-4.36	8	-0.85	0.196	3054	0.948	0.804	14997	0.966
CEACAM4	-4.36	8	-0.85	0.197	3055	0.948	0.803	14996	0.966
KHDRBS1	-4.36	8	-0.85	0.197	3056	0.948	0.803	14995	0.966
FLT3	-4.36	8	-0.85	0.197	3057	0.948	0.803	14994	0.966
ABHD8	-4.36	8	-0.85	0.197	3058	0.948	0.803	14993	0.966
TNFRSF25	-4.36	8	-0.85	0.197	3059	0.948	0.803	14992	0.966
BARHL1	-4.36	8	-0.85	0.197	3060	0.948	0.803	14991	0.966
ZNF747	-4.36	8	-0.85	0.197	3061	0.948	0.803	14990	0.966
PLAGL1	-4.36	8	-0.85	0.197	3062	0.948	0.803	14989	0.966
RDH14	-4.36	8	-0.85	0.197	3063	0.948	0.803	14988	0.966
C4orf21	-4.36	8	-0.85	0.197	3064	0.948	0.803	14987	0.966
CTPS1	-4.35	8	-0.85	0.197	3065	0.948	0.803	14986	0.966
ZBTB37	-4.35	8	-0.85	0.197	3066	0.948	0.803	14985	0.966
ZIM3	-4.35	8	-0.85	0.197	3067	0.948	0.803	14984	0.966
C16orf13	-4.35	8	-0.85	0.197	3068	0.948	0.803	14983	0.966
TSPAN17	-4.35	8	-0.85	0.197	3069	0.948	0.803	14982	0.966
GRB7	-4.35	8	-0.85	0.197	3070	0.948	0.803	14981	0.966
PLA2G4A	-4.35	8	-0.85	0.197	3071	0.948	0.803	14980	0.966
NUP160	-4.07	7	-0.85	0.197	3072	0.948	0.803	14979	0.966
NUPR1L	-4.35	8	-0.85	0.197	3073	0.948	0.803	14978	0.966
TM9SF2	-4.35	8	-0.85	0.197	3074	0.948	0.803	14977	0.966
TFAP2A	-4.35	8	-0.85	0.197	3075	0.948	0.803	14976	0.966
PARD3B	-4.35	8	-0.85	0.198	3076	0.948	0.802	14975	0.966
CST8	-4.35	8	-0.85	0.198	3077	0.948	0.802	14974	0.966
AGPS	-4.35	8	-0.85	0.198	3078	0.948	0.802	14973	0.966
CHAF1A	-4.35	8	-0.85	0.198	3079	0.948	0.802	14972	0.966
GDAP1L1	-4.35	8	-0.85	0.198	3080	0.948	0.802	14971	0.966
DYNC1I2	-4.07	7	-0.85	0.198	3081	0.948	0.802	14970	0.966
WDR78	-4.35	8	-0.85	0.198	3082	0.948	0.802	14969	0.966
MBOAT1	-4.35	8	-0.85	0.198	3083	0.948	0.802	14968	0.966
C11orf1	-4.34	8	-0.85	0.198	3084	0.948	0.802	14967	0.966
DHX16	-4.06	7	-0.85	0.198	3085	0.948	0.802	14966	0.966
ZFP57	-4.34	8	-0.85	0.198	3086	0.948	0.802	14965	0.966
ITIH3	-4.34	8	-0.85	0.198	3087	0.948	0.802	14964	0.966
PATE2	-4.34	8	-0.85	0.198	3088	0.948	0.802	14963	0.966
SLC25A25	-4.34	8	-0.85	0.198	3089	0.948	0.802	14962	0.966
ZFAND5	-4.34	8	-0.85	0.198	3090	0.948	0.802	14961	0.966
RNASE7	-3.76	6	-0.85	0.198	3091	0.948	0.802	14960	0.966
MLX	-4.34	8	-0.85	0.198	3092	0.948	0.802	14959	0.966
ANO3	-4.34	8	-0.85	0.198	3093	0.948	0.802	14958	0.966
CASP14	-4.34	8	-0.85	0.198	3094	0.948	0.802	14957	0.966
KRTAP4-12	-2.17	2	-0.85	0.198	3095	0.948	0.802	14956	0.966
CHMP4C	-4.34	8	-0.85	0.198	3096	0.948	0.802	14955	0.966
KREMEN2	-4.34	8	-0.85	0.198	3097	0.948	0.802	14954	0.966
MID1	-4.34	8	-0.85	0.199	3098	0.948	0.801	14953	0.966
TAS2R8	-4.34	8	-0.85	0.199	3099	0.948	0.801	14952	0.966
SLC18A3	-4.34	8	-0.85	0.199	3100	0.948	0.801	14951	0.966
ZNF395	-4.33	8	-0.85	0.199	3101	0.948	0.801	14950	0.966
HID1	-4.33	8	-0.85	0.199	3102	0.948	0.801	14949	0.966
BBS12	-4.33	8	-0.85	0.199	3103	0.948	0.801	14948	0.966
TESPA1	-4.33	8	-0.85	0.199	3104	0.948	0.801	14947	0.966
F5	-4.33	8	-0.85	0.199	3105	0.948	0.801	14946	0.966
CLEC11A	-4.33	8	-0.85	0.199	3106	0.948	0.801	14945	0.966
EFHC1	-4.33	8	-0.85	0.199	3107	0.948	0.801	14944	0.966
TDP2	-4.33	8	-0.84	0.199	3108	0.948	0.801	14943	0.966
ACPP	-4.33	8	-0.84	0.199	3109	0.948	0.801	14942	0.966
USP16	-4.33	8	-0.84	0.199	3110	0.948	0.801	14941	0.966
VPS54	-4.33	8	-0.84	0.199	3111	0.948	0.801	14940	0.966
SFXN4	-4.33	8	-0.84	0.199	3112	0.948	0.801	14939	0.966
PTGDR	-4.33	8	-0.84	0.199	3113	0.948	0.801	14938	0.966
HCLS1	-4.33	8	-0.84	0.199	3114	0.948	0.801	14937	0.966
FGL2	-4.33	8	-0.84	0.2	3115	0.948	0.8	14936	0.966
CHRNA6	-4.33	8	-0.84	0.2	3116	0.948	0.8	14935	0.966
FRS2	-4.33	8	-0.84	0.2	3117	0.948	0.8	14934	0.966
CD6	-4.33	8	-0.84	0.2	3118	0.948	0.8	14933	0.966
FAM49A	-4.33	8	-0.84	0.2	3119	0.948	0.8	14932	0.966
PPP1R18	-4.32	8	-0.84	0.2	3120	0.948	0.8	14931	0.966
KMT2C	-4.32	8	-0.84	0.2	3121	0.948	0.8	14930	0.966
ATXN7L3B	-3.74	6	-0.84	0.2	3122	0.948	0.8	14929	0.966
WASF3	-4.32	8	-0.84	0.2	3123	0.948	0.8	14928	0.966
GLRX3	-3.74	6	-0.84	0.2	3124	0.948	0.8	14927	0.966
SUMF1	-4.32	8	-0.84	0.2	3125	0.948	0.8	14926	0.966
SPTBN4	-4.32	8	-0.84	0.2	3126	0.948	0.8	14925	0.966
FAM71F1	-4.32	8	-0.84	0.2	3127	0.948	0.8	14924	0.966
PARP3	-4.32	8	-0.84	0.2	3128	0.948	0.8	14923	0.966
NPM2	-4.32	8	-0.84	0.2	3129	0.948	0.8	14922	0.966
OR5D13	-4.32	8	-0.84	0.2	3130	0.948	0.8	14921	0.966
PDCD1	-4.32	8	-0.84	0.2	3131	0.948	0.8	14920	0.966
C9orf64	-4.32	8	-0.84	0.2	3132	0.948	0.8	14919	0.966
SSMEM1	-4.32	8	-0.84	0.2	3133	0.948	0.8	14918	0.966
COMMD5	-4.32	8	-0.84	0.2	3134	0.948	0.8	14917	0.966
GDF9	-4.32	8	-0.84	0.2	3135	0.948	0.8	14916	0.966
COL5A3	-4.32	8	-0.84	0.2	3136	0.948	0.8	14915	0.966
TSGA10	-4.32	8	-0.84	0.201	3137	0.948	0.799	14914	0.966
GDPD1	-4.31	8	-0.84	0.201	3138	0.948	0.799	14913	0.966
PRG3	-4.31	8	-0.84	0.201	3139	0.948	0.799	14912	0.966
BLCAP	-4.31	8	-0.84	0.201	3140	0.948	0.799	14911	0.966
ABCD3	-4.31	8	-0.84	0.201	3141	0.948	0.799	14910	0.966
CAB39	-4.31	8	-0.84	0.201	3142	0.948	0.799	14909	0.966
ZNF257	-4.31	8	-0.84	0.201	3143	0.948	0.799	14908	0.966
TMEM106B	-4.31	8	-0.84	0.201	3144	0.948	0.799	14907	0.966
SLX4IP	-4.31	8	-0.84	0.201	3145	0.948	0.799	14906	0.966
PCDHB2	-3.73	6	-0.84	0.201	3146	0.948	0.799	14905	0.966
ASL	-4.31	8	-0.84	0.201	3147	0.948	0.799	14904	0.966
MYO1D	-4.31	8	-0.84	0.201	3148	0.948	0.799	14903	0.966
GPR182	-4.31	8	-0.84	0.201	3149	0.948	0.799	14902	0.966
IFRD1	-4.31	8	-0.84	0.201	3150	0.948	0.799	14901	0.966
SOX17	-4.31	8	-0.84	0.201	3151	0.948	0.799	14900	0.966
ZNF100	-3.05	4	-0.84	0.201	3152	0.948	0.799	14899	0.966
EPRS	-4.03	7	-0.84	0.201	3153	0.948	0.799	14898	0.966
CLUL1	-4.31	8	-0.84	0.201	3154	0.948	0.799	14897	0.966
TTLL6	-4.31	8	-0.84	0.202	3155	0.948	0.798	14896	0.966
C21orf2	-4.31	8	-0.84	0.202	3156	0.948	0.798	14895	0.966
AIM1	-4.31	8	-0.84	0.202	3157	0.948	0.798	14894	0.966
POU2F3	-4.3	8	-0.84	0.202	3158	0.948	0.798	14893	0.966
SDCBP	-4.3	8	-0.84	0.202	3159	0.948	0.798	14892	0.966
SH3BGRL	-4.3	8	-0.83	0.202	3160	0.948	0.798	14891	0.966
HYKK	-4.3	8	-0.83	0.202	3161	0.948	0.798	14890	0.966
NOG	-4.3	8	-0.83	0.202	3162	0.948	0.798	14889	0.966
AP003774.4	-4.3	8	-0.83	0.202	3163	0.948	0.798	14888	0.966
FAT2	-4.3	8	-0.83	0.203	3164	0.948	0.797	14887	0.966
KIAA1147	-4.02	7	-0.83	0.203	3165	0.948	0.797	14886	0.966
ALKBH2	-4.3	8	-0.83	0.203	3166	0.948	0.797	14885	0.966
SAAL1	-4.29	8	-0.83	0.203	3167	0.948	0.797	14884	0.966
CCDC127	-4.29	8	-0.83	0.203	3168	0.948	0.797	14883	0.966
TM6SF1	-4.29	8	-0.83	0.203	3169	0.948	0.797	14882	0.966
FZD9	-4.29	8	-0.83	0.203	3170	0.948	0.797	14881	0.966
KCTD1	-4.29	8	-0.83	0.203	3171	0.948	0.797	14880	0.966
CNBD2	-4.29	8	-0.83	0.203	3172	0.948	0.797	14879	0.966
ST18	-4.29	8	-0.83	0.203	3173	0.948	0.797	14878	0.966
FCHO1	-4.29	8	-0.83	0.203	3174	0.948	0.797	14877	0.966
STEAP2	-4.29	8	-0.83	0.203	3175	0.948	0.797	14876	0.966
MMP26	-4.29	8	-0.83	0.203	3176	0.948	0.797	14875	0.966
MOV10	-4.29	8	-0.83	0.203	3177	0.948	0.797	14874	0.966
ANKRD12	-4.29	8	-0.83	0.203	3178	0.948	0.797	14873	0.966
SIGMAR1	-4.29	8	-0.83	0.203	3179	0.948	0.797	14872	0.966
AMIGO1	-4.29	8	-0.83	0.203	3180	0.948	0.797	14871	0.966
TRO	-4.29	8	-0.83	0.203	3181	0.948	0.797	14870	0.966
LRP12	-3.71	6	-0.83	0.203	3182	0.948	0.797	14869	0.966
CDC42SE2	-4.29	8	-0.83	0.203	3183	0.948	0.797	14868	0.966
FGL1	-4.29	8	-0.83	0.204	3184	0.948	0.796	14867	0.966
EIF4E3	-4.29	8	-0.83	0.204	3185	0.948	0.796	14866	0.966
SERTAD1	-4.28	8	-0.83	0.204	3186	0.948	0.796	14865	0.966
TNFAIP6	-4.28	8	-0.83	0.204	3187	0.948	0.796	14864	0.966
AGPAT1	-4.28	8	-0.83	0.204	3188	0.948	0.796	14863	0.966
DOCK9	-4.28	8	-0.83	0.204	3189	0.948	0.796	14862	0.966
CTC-534A2.2	-4.28	8	-0.83	0.204	3190	0.948	0.796	14861	0.966
CDCA5	-4.28	8	-0.83	0.204	3191	0.948	0.796	14860	0.966
CHMP2A	-4.01	7	-0.83	0.204	3192	0.948	0.796	14859	0.966
TPRKB	-4	7	-0.83	0.204	3193	0.948	0.796	14858	0.966
FGF10	-4.28	8	-0.83	0.204	3194	0.948	0.796	14857	0.966
STK3	-4.28	8	-0.83	0.204	3195	0.948	0.796	14856	0.966
SYNE2	-4.28	8	-0.83	0.204	3196	0.948	0.796	14855	0.966
NOXA1	-4.28	8	-0.83	0.204	3197	0.948	0.796	14854	0.966
C2CD4D	-4.28	8	-0.83	0.204	3198	0.948	0.796	14853	0.966
GFRA2	-4.28	8	-0.83	0.204	3199	0.948	0.796	14852	0.966
MSMB	-4	7	-0.83	0.205	3200	0.948	0.795	14851	0.966
RSL1D1	-4.27	8	-0.83	0.205	3201	0.948	0.795	14850	0.966
BAK1	-4.27	8	-0.82	0.205	3202	0.948	0.795	14849	0.966
C6orf132	-4.27	8	-0.82	0.205	3203	0.948	0.795	14848	0.966
GLT1D1	-4.27	8	-0.82	0.205	3204	0.948	0.795	14847	0.966
FAM172A	-4.27	8	-0.82	0.205	3205	0.948	0.795	14846	0.966
GLRA1	-4.27	8	-0.82	0.205	3206	0.948	0.795	14845	0.966
ZNF510	-4.27	8	-0.82	0.205	3207	0.948	0.795	14844	0.966
HOXB1	-4.27	8	-0.82	0.205	3208	0.948	0.795	14843	0.966
CDC14A	-4.27	8	-0.82	0.205	3209	0.948	0.795	14842	0.966
COPS6	-3.7	6	-0.82	0.205	3210	0.948	0.795	14841	0.966
C2orf78	-4.27	8	-0.82	0.205	3211	0.948	0.795	14840	0.966
FAM50A	-4.27	8	-0.82	0.205	3212	0.948	0.795	14839	0.966
AMZ1	-4.27	8	-0.82	0.205	3213	0.948	0.795	14838	0.966
COX4I1	-4.27	8	-0.82	0.205	3214	0.948	0.795	14837	0.966
MGME1	-4.27	8	-0.82	0.205	3215	0.948	0.795	14836	0.966
NCAPD2	-3.99	7	-0.82	0.205	3216	0.948	0.795	14835	0.966
KIF26A	-4.27	8	-0.82	0.205	3217	0.948	0.795	14834	0.966
MEGF11	-4.27	8	-0.82	0.205	3218	0.948	0.795	14833	0.966
ICK	-4.27	8	-0.82	0.205	3219	0.948	0.795	14832	0.966
FAM13A	-4.26	8	-0.82	0.206	3220	0.948	0.794	14831	0.966
PPAPDC1A	-4.26	8	-0.82	0.206	3221	0.948	0.794	14830	0.966
CAPN10	-4.26	8	-0.82	0.206	3222	0.948	0.794	14829	0.966
KLF7	-4.26	8	-0.82	0.206	3223	0.948	0.794	14828	0.966
CUL4A	-4.26	8	-0.82	0.206	3224	0.948	0.794	14827	0.966
PAX7	-4.26	8	-0.82	0.206	3225	0.948	0.794	14826	0.966
RUNDC3A	-4.26	8	-0.82	0.206	3226	0.948	0.794	14825	0.966
IGHMBP2	-4.26	8	-0.82	0.206	3227	0.948	0.794	14824	0.966
RAI14	-4.26	8	-0.82	0.206	3228	0.948	0.794	14823	0.966
ART5	-4.26	8	-0.82	0.206	3229	0.948	0.794	14822	0.966
TTLL2	-4.26	8	-0.82	0.206	3230	0.948	0.794	14821	0.966
EXTL3	-4.26	8	-0.82	0.206	3231	0.948	0.794	14820	0.966
MYRFL	-4.25	8	-0.82	0.207	3232	0.948	0.793	14819	0.966
SNAPIN	-4.25	8	-0.82	0.207	3233	0.948	0.793	14818	0.966
ZNF479	-2.13	2	-0.82	0.207	3234	0.948	0.793	14817	0.966
UTP11L	-4.25	8	-0.82	0.207	3235	0.948	0.793	14816	0.966
RBPJL	-4.25	8	-0.82	0.207	3236	0.948	0.793	14815	0.966
TMED5	-4.25	8	-0.82	0.207	3237	0.948	0.793	14814	0.966
RIN1	-4.25	8	-0.82	0.207	3238	0.948	0.793	14813	0.966
DLEU1	-4.25	8	-0.82	0.207	3239	0.948	0.793	14812	0.966
PCDHGA10	-4.25	8	-0.82	0.207	3240	0.948	0.793	14811	0.966
ATAD2B	-4.25	8	-0.82	0.207	3241	0.948	0.793	14810	0.966
ZNF17	-4.25	8	-0.82	0.207	3242	0.948	0.793	14809	0.966
PKLR	-4.25	8	-0.82	0.207	3243	0.948	0.793	14808	0.966
C12orf66	-4.25	8	-0.82	0.207	3244	0.948	0.793	14807	0.966
FGF14	-4.24	8	-0.81	0.208	3245	0.948	0.792	14806	0.966
LEPR	-4.24	8	-0.81	0.208	3246	0.948	0.792	14805	0.966
COX7C	-4.24	8	-0.81	0.208	3247	0.948	0.792	14804	0.966
MYO3B	-4.24	8	-0.81	0.208	3248	0.948	0.792	14803	0.966
METTL2B	-2.12	2	-0.81	0.208	3249	0.948	0.792	14802	0.966
FOXP4	-4.24	8	-0.81	0.208	3250	0.948	0.792	14801	0.966
DUSP28	-4.24	8	-0.81	0.208	3251	0.948	0.792	14800	0.966
SIRPA	-4.24	8	-0.81	0.208	3252	0.948	0.792	14799	0.966
DGKA	-4.24	8	-0.81	0.208	3253	0.948	0.792	14798	0.966
SEMA3A	-4.24	8	-0.81	0.208	3254	0.948	0.792	14797	0.966
PHKA1	-4.24	8	-0.81	0.208	3255	0.948	0.792	14796	0.966
MAB21L2	-4.24	8	-0.81	0.208	3256	0.948	0.792	14795	0.966
LPPR4	-4.24	8	-0.81	0.208	3257	0.948	0.792	14794	0.966
MVP	-4.24	8	-0.81	0.208	3258	0.948	0.792	14793	0.966
DGKQ	-4.24	8	-0.81	0.208	3259	0.948	0.792	14792	0.966
HLCS	-4.24	8	-0.81	0.208	3260	0.948	0.792	14791	0.966
MTMR12	-4.24	8	-0.81	0.208	3261	0.948	0.792	14790	0.966
EMX1	-4.24	8	-0.81	0.208	3262	0.948	0.792	14789	0.966
SRPK2	-4.24	8	-0.81	0.208	3263	0.948	0.792	14788	0.966
ZNF837	-4.24	8	-0.81	0.208	3264	0.948	0.792	14787	0.966
CENPI	-4.24	8	-0.81	0.208	3265	0.948	0.792	14786	0.966
PLXND1	-4.24	8	-0.81	0.208	3266	0.948	0.792	14785	0.966
MDN1	-3.96	7	-0.81	0.208	3267	0.948	0.792	14784	0.966
CXCR4	-4.23	8	-0.81	0.208	3268	0.948	0.792	14783	0.966
HADHB	-4.23	8	-0.81	0.209	3269	0.948	0.791	14782	0.966
GAL3ST1	-4.23	8	-0.81	0.209	3270	0.948	0.791	14781	0.966
SAP30BP	-2.99	4	-0.81	0.209	3271	0.948	0.791	14780	0.966
AC106876.2	-4.23	8	-0.81	0.209	3272	0.948	0.791	14779	0.966
RWDD1	-4.23	8	-0.81	0.209	3273	0.948	0.791	14778	0.966
YBX3	-4.23	8	-0.81	0.209	3274	0.948	0.791	14777	0.966
NAPEPLD	-4.23	8	-0.81	0.209	3275	0.948	0.791	14776	0.966
SATL1	-4.23	8	-0.81	0.209	3276	0.948	0.791	14775	0.966
PDE6D	-4.23	8	-0.81	0.209	3277	0.948	0.791	14774	0.966
GABRB3	-4.23	8	-0.81	0.209	3278	0.948	0.791	14773	0.966
GABRA4	-4.23	8	-0.81	0.209	3279	0.948	0.791	14772	0.966
FCGBP	-4.23	8	-0.81	0.209	3280	0.948	0.791	14771	0.966
CCL13	-4.23	8	-0.81	0.209	3281	0.948	0.791	14770	0.966
MPPED1	-4.23	8	-0.81	0.209	3282	0.948	0.791	14769	0.966
NTRK3	-4.23	8	-0.81	0.209	3283	0.948	0.791	14768	0.966
ID4	-4.23	8	-0.81	0.209	3284	0.948	0.791	14767	0.966
TMEM219	-4.22	8	-0.81	0.209	3285	0.948	0.791	14766	0.966
DHX57	-3.66	6	-0.81	0.209	3286	0.948	0.791	14765	0.966
KAT2B	-4.22	8	-0.81	0.21	3287	0.948	0.79	14764	0.966
CENPA	-4.22	8	-0.81	0.21	3288	0.948	0.79	14763	0.966
RNASE2	-4.22	8	-0.81	0.21	3289	0.948	0.79	14762	0.966
TTC9	-4.22	8	-0.81	0.21	3290	0.948	0.79	14761	0.966
PPP1R9A	-4.22	8	-0.81	0.21	3291	0.948	0.79	14760	0.966
CDH1	-4.22	8	-0.81	0.21	3292	0.948	0.79	14759	0.966
TAF3	-3.95	7	-0.81	0.21	3293	0.948	0.79	14758	0.966
FANCL	-4.22	8	-0.81	0.21	3294	0.948	0.79	14757	0.966
ATP5G2	-4.22	8	-0.81	0.21	3295	0.948	0.79	14756	0.966
ARMC1	-4.22	8	-0.81	0.21	3296	0.948	0.79	14755	0.966
MOGAT3	-4.22	8	-0.81	0.21	3297	0.948	0.79	14754	0.966
CHRND	-4.22	8	-0.81	0.21	3298	0.948	0.79	14753	0.966
TSPAN3	-4.22	8	-0.81	0.21	3299	0.948	0.79	14752	0.966
COL6A6	-4.22	8	-0.81	0.21	3300	0.948	0.79	14751	0.966
SERPINB13	-4.22	8	-0.81	0.21	3301	0.948	0.79	14750	0.966
TFAP4	-3.65	6	-0.81	0.21	3302	0.948	0.79	14749	0.966
ZNF343	-4.22	8	-0.81	0.21	3303	0.948	0.79	14748	0.966
PNPLA2	-4.22	8	-0.81	0.21	3304	0.948	0.79	14747	0.966
ZNF701	-2.98	4	-0.81	0.21	3305	0.948	0.79	14746	0.966
ERI2	-4.22	8	-0.8	0.21	3306	0.948	0.79	14745	0.966
XBP1	-4.21	8	-0.8	0.21	3307	0.948	0.79	14744	0.966
TMEM173	-4.21	8	-0.8	0.211	3308	0.948	0.789	14743	0.966
FNIP2	-4.21	8	-0.8	0.211	3309	0.948	0.789	14742	0.966
SENP7	-4.21	8	-0.8	0.211	3310	0.948	0.789	14741	0.966
WRAP73	-4.21	8	-0.8	0.211	3311	0.948	0.789	14740	0.966
GPX5	-4.21	8	-0.8	0.211	3312	0.948	0.789	14739	0.966
FAM53C	-4.21	8	-0.8	0.211	3313	0.948	0.789	14738	0.966
ECEL1	-4.21	8	-0.8	0.211	3314	0.948	0.789	14737	0.966
AHR	-4.21	8	-0.8	0.211	3315	0.948	0.789	14736	0.966
SYMPK	-2.98	4	-0.8	0.211	3316	0.948	0.789	14735	0.966
TATDN3	-4.21	8	-0.8	0.211	3317	0.948	0.789	14734	0.966
TIGD2	-4.21	8	-0.8	0.211	3318	0.948	0.789	14733	0.966
ATP6AP1L	-4.21	8	-0.8	0.211	3319	0.948	0.789	14732	0.966
RNF219	-4.21	8	-0.8	0.211	3320	0.948	0.789	14731	0.966
WDR87	-4.21	8	-0.8	0.211	3321	0.948	0.789	14730	0.966
ATP9B	-4.21	8	-0.8	0.211	3322	0.948	0.789	14729	0.966
CTNNA1	-4.21	8	-0.8	0.211	3323	0.948	0.789	14728	0.966
PSD3	-4.21	8	-0.8	0.211	3324	0.948	0.789	14727	0.966
PFN4	-3.64	6	-0.8	0.211	3325	0.948	0.789	14726	0.966
KLHDC8A	-4.21	8	-0.8	0.211	3326	0.948	0.789	14725	0.966
SIX6	-4.2	8	-0.8	0.211	3327	0.948	0.789	14724	0.966
MFAP2	-4.2	8	-0.8	0.212	3328	0.948	0.788	14723	0.966
DDX31	-3.64	6	-0.8	0.212	3329	0.948	0.788	14722	0.966
JTB	-4.2	8	-0.8	0.212	3330	0.948	0.788	14721	0.966
IGFALS	-4.2	8	-0.8	0.212	3331	0.948	0.788	14720	0.966
ZNF812	-4.2	8	-0.8	0.212	3332	0.948	0.788	14719	0.966
ATG4B	-4.2	8	-0.8	0.212	3333	0.948	0.788	14718	0.966
SPRTN	-4.2	8	-0.8	0.212	3334	0.948	0.788	14717	0.966
DARS2	-4.2	8	-0.8	0.212	3335	0.948	0.788	14716	0.966
TRIM38	-4.2	8	-0.8	0.212	3336	0.948	0.788	14715	0.966
LTV1	-4.2	8	-0.8	0.212	3337	0.948	0.788	14714	0.966
TNNC2	-3.93	7	-0.8	0.212	3338	0.948	0.788	14713	0.966
CATSPER3	-4.2	8	-0.8	0.212	3339	0.948	0.788	14712	0.966
MPZL2	-4.2	8	-0.8	0.212	3340	0.948	0.788	14711	0.966
ZNF197	-4.2	8	-0.8	0.212	3341	0.948	0.788	14710	0.966
AKAP8	-4.2	8	-0.8	0.212	3342	0.948	0.788	14709	0.966
SMARCD2	-4.2	8	-0.8	0.212	3343	0.948	0.788	14708	0.966
ZNF366	-4.2	8	-0.8	0.212	3344	0.948	0.788	14707	0.966
ECHDC3	-4.2	8	-0.8	0.212	3345	0.948	0.788	14706	0.966
PVRL2	-4.2	8	-0.8	0.212	3346	0.948	0.788	14705	0.966
PKIA	-3.63	6	-0.8	0.212	3347	0.948	0.788	14704	0.966
TIMM44	-4.19	8	-0.8	0.212	3348	0.948	0.788	14703	0.966
PPAPDC1B	-4.19	8	-0.8	0.212	3349	0.948	0.788	14702	0.966
ADAMTS20	-4.19	8	-0.8	0.212	3350	0.948	0.788	14701	0.966
HRG	-4.19	8	-0.8	0.213	3351	0.948	0.787	14700	0.966
CRHR1	-4.19	8	-0.8	0.213	3352	0.948	0.787	14699	0.966
C5orf15	-4.19	8	-0.8	0.213	3353	0.948	0.787	14698	0.966
DUSP2	-4.19	8	-0.8	0.213	3354	0.948	0.787	14697	0.966
ENGASE	-4.19	8	-0.8	0.213	3355	0.948	0.787	14696	0.966
EMX2	-4.19	8	-0.8	0.213	3356	0.948	0.787	14695	0.966
TSR3	-3.63	6	-0.8	0.213	3357	0.948	0.787	14694	0.966
NEB	-4.19	8	-0.8	0.213	3358	0.948	0.787	14693	0.966
CCP110	-4.19	8	-0.8	0.213	3359	0.948	0.787	14692	0.966
ZNF200	-4.19	8	-0.8	0.213	3360	0.948	0.787	14691	0.966
GAD1	-4.19	8	-0.8	0.213	3361	0.948	0.787	14690	0.966
ACAA2	-4.19	8	-0.8	0.213	3362	0.948	0.787	14689	0.966
BIRC5	-3.92	7	-0.8	0.213	3363	0.948	0.787	14688	0.966
INHA	-3.92	7	-0.8	0.213	3364	0.948	0.787	14687	0.966
AP3D1	-4.19	8	-0.8	0.213	3365	0.948	0.787	14686	0.966
B3GALTL	-4.18	8	-0.79	0.213	3366	0.948	0.787	14685	0.966
TBC1D10C	-4.18	8	-0.79	0.213	3367	0.948	0.787	14684	0.966
RFK	-4.18	8	-0.79	0.214	3368	0.948	0.786	14683	0.966
DIO3	-4.18	8	-0.79	0.214	3369	0.948	0.786	14682	0.966
M1AP	-4.18	8	-0.79	0.214	3370	0.948	0.786	14681	0.966
TJP2	-4.18	8	-0.79	0.214	3371	0.948	0.786	14680	0.966
ITGAL	-4.18	8	-0.79	0.214	3372	0.948	0.786	14679	0.966
C22orf42	-4.18	8	-0.79	0.214	3373	0.948	0.786	14678	0.966
ATP6V1B2	-3.91	7	-0.79	0.214	3374	0.948	0.786	14677	0.966
MYADML2	-4.18	8	-0.79	0.214	3375	0.948	0.786	14676	0.966
PSMB1	-2.96	4	-0.79	0.214	3376	0.948	0.786	14675	0.966
EVC	-4.18	8	-0.79	0.214	3377	0.948	0.786	14674	0.966
C7orf57	-4.18	8	-0.79	0.214	3378	0.948	0.786	14673	0.966
MSH4	-4.18	8	-0.79	0.214	3379	0.948	0.786	14672	0.966
USPL1	-4.18	8	-0.79	0.214	3380	0.948	0.786	14671	0.966
PPP1R11	-4.18	8	-0.79	0.214	3381	0.948	0.786	14670	0.966
ZBBX	-4.18	8	-0.79	0.214	3382	0.948	0.786	14669	0.966
FXYD5	-4.18	8	-0.79	0.214	3383	0.948	0.786	14668	0.966
KIAA1024	-4.18	8	-0.79	0.214	3384	0.948	0.786	14667	0.966
KLHL33	-4.18	8	-0.79	0.214	3385	0.948	0.786	14666	0.966
OTX1	-4.18	8	-0.79	0.214	3386	0.948	0.786	14665	0.966
BAG6	-4.18	8	-0.79	0.214	3387	0.948	0.786	14664	0.966
SNX6	-4.17	8	-0.79	0.214	3388	0.948	0.786	14663	0.966
SNX19	-4.17	8	-0.79	0.215	3389	0.948	0.785	14662	0.966
SKOR2	-4.17	8	-0.79	0.215	3390	0.948	0.785	14661	0.966
TAB1	-3.61	6	-0.79	0.215	3391	0.948	0.785	14660	0.966
RBM22	-3.61	6	-0.79	0.215	3392	0.948	0.785	14659	0.966
RHOT1	-4.17	8	-0.79	0.215	3393	0.948	0.785	14658	0.966
ASF1B	-4.17	8	-0.79	0.215	3394	0.948	0.785	14657	0.966
AKR1C3	-4.17	8	-0.79	0.215	3395	0.948	0.785	14656	0.966
TSACC	-3.61	6	-0.79	0.215	3396	0.948	0.785	14655	0.966
SPOCK1	-4.17	8	-0.79	0.215	3397	0.948	0.785	14654	0.966
APEX1	-4.17	8	-0.79	0.215	3398	0.948	0.785	14653	0.966
C1orf200	-4.17	8	-0.79	0.215	3399	0.948	0.785	14652	0.966
TNFSF13B	-4.17	8	-0.79	0.215	3400	0.948	0.785	14651	0.966
ARL4D	-4.17	8	-0.79	0.215	3401	0.948	0.785	14650	0.966
NMUR1	-4.17	8	-0.79	0.215	3402	0.948	0.785	14649	0.966
COQ10A	-3.61	6	-0.79	0.215	3403	0.948	0.785	14648	0.966
CPNE7	-4.17	8	-0.79	0.215	3404	0.948	0.785	14647	0.966
LIF	-4.17	8	-0.79	0.215	3405	0.948	0.785	14646	0.966
INSL3	-4.16	8	-0.79	0.215	3406	0.948	0.785	14645	0.966
CDO1	-4.16	8	-0.79	0.215	3407	0.948	0.785	14644	0.966
KRT24	-4.16	8	-0.79	0.216	3408	0.948	0.784	14643	0.966
NDRG1	-4.16	8	-0.79	0.216	3409	0.948	0.784	14642	0.966
C16orf54	-4.16	8	-0.79	0.216	3410	0.948	0.784	14641	0.966
ALG9	-4.16	8	-0.79	0.216	3411	0.948	0.784	14640	0.966
ACTRT2	-4.16	8	-0.79	0.216	3412	0.948	0.784	14639	0.966
NARFL	-2.94	4	-0.79	0.216	3413	0.948	0.784	14638	0.966
WNT6	-4.16	8	-0.79	0.216	3414	0.948	0.784	14637	0.966
KCNJ14	-4.16	8	-0.79	0.216	3415	0.948	0.784	14636	0.966
ADCY6	-4.16	8	-0.79	0.216	3416	0.948	0.784	14635	0.966
ANKRD30A	-4.16	8	-0.79	0.216	3417	0.948	0.784	14634	0.966
ZNF516	-4.16	8	-0.78	0.216	3418	0.948	0.784	14633	0.966
USP12	-4.16	8	-0.78	0.216	3419	0.948	0.784	14632	0.966
UMPS	-4.16	8	-0.78	0.216	3420	0.948	0.784	14631	0.966
EFR3B	-4.15	8	-0.78	0.216	3421	0.948	0.784	14630	0.966
TBX2	-3.6	6	-0.78	0.216	3422	0.948	0.784	14629	0.966
FLT3LG	-4.15	8	-0.78	0.216	3423	0.948	0.784	14628	0.966
NOX1	-4.15	8	-0.78	0.216	3424	0.948	0.784	14627	0.966
NCF2	-4.15	8	-0.78	0.217	3425	0.948	0.783	14626	0.966
KPNB1	-4.15	8	-0.78	0.217	3426	0.948	0.783	14625	0.966
TRIM54	-4.15	8	-0.78	0.217	3427	0.948	0.783	14624	0.966
KIAA1586	-3.6	6	-0.78	0.217	3428	0.948	0.783	14623	0.966
TXNDC9	-4.15	8	-0.78	0.217	3429	0.948	0.783	14622	0.966
RFC2	-3.88	7	-0.78	0.217	3430	0.948	0.783	14621	0.966
RAPGEF5	-4.15	8	-0.78	0.217	3431	0.948	0.783	14620	0.966
LUC7L	-4.15	8	-0.78	0.217	3432	0.948	0.783	14619	0.966
ROCK1	-4.15	8	-0.78	0.217	3433	0.948	0.783	14618	0.966
MYO7A	-4.15	8	-0.78	0.217	3434	0.948	0.783	14617	0.966
CLDN20	-4.15	8	-0.78	0.217	3435	0.948	0.783	14616	0.966
ZBED4	-4.15	8	-0.78	0.217	3436	0.948	0.783	14615	0.966
NAGA	-4.15	8	-0.78	0.217	3437	0.948	0.783	14614	0.966
NEFH	-4.15	8	-0.78	0.217	3438	0.948	0.783	14613	0.966
FAM111A	-4.14	8	-0.78	0.217	3439	0.948	0.783	14612	0.966
SGSM3	-4.14	8	-0.78	0.218	3440	0.948	0.782	14611	0.966
BHLHE22	-4.14	8	-0.78	0.218	3441	0.948	0.782	14610	0.966
IAH1	-4.14	8	-0.78	0.218	3442	0.948	0.782	14609	0.966
TLE3	-4.14	8	-0.78	0.218	3443	0.948	0.782	14608	0.966
NEUROG2	-4.14	8	-0.78	0.218	3444	0.948	0.782	14607	0.966
GPAT2	-4.14	8	-0.78	0.218	3445	0.948	0.782	14606	0.966
BLK	-4.14	8	-0.78	0.218	3446	0.948	0.782	14605	0.966
SRCIN1	-4.14	8	-0.78	0.218	3447	0.948	0.782	14604	0.966
PRKAG2	-4.14	8	-0.78	0.218	3448	0.948	0.782	14603	0.966
PLAC1	-4.14	8	-0.78	0.218	3449	0.948	0.782	14602	0.966
ADIRF	-4.14	8	-0.78	0.218	3450	0.948	0.782	14601	0.966
ELMOD1	-4.14	8	-0.78	0.218	3451	0.948	0.782	14600	0.966
LPCAT1	-4.14	8	-0.78	0.218	3452	0.948	0.782	14599	0.966
ZNF219	-4.14	8	-0.78	0.218	3453	0.948	0.782	14598	0.966
FAM213B	-4.14	8	-0.78	0.218	3454	0.948	0.782	14597	0.966
BCL2L1	-4.14	8	-0.78	0.218	3455	0.948	0.782	14596	0.966
PTPDC1	-4.14	8	-0.78	0.218	3456	0.948	0.782	14595	0.966
SKIDA1	-4.14	8	-0.78	0.218	3457	0.948	0.782	14594	0.966
SOX21	-4.13	8	-0.78	0.219	3458	0.948	0.781	14593	0.966
PIGH	-4.13	8	-0.78	0.219	3459	0.948	0.781	14592	0.966
PHGDH	-4.13	8	-0.78	0.219	3460	0.948	0.781	14591	0.966
TAS2R5	-4.13	8	-0.78	0.219	3461	0.948	0.781	14590	0.966
FAM91A1	-4.13	8	-0.78	0.219	3462	0.948	0.781	14589	0.966
NSUN4	-4.13	8	-0.78	0.219	3463	0.948	0.781	14588	0.966
USP35	-4.13	8	-0.78	0.219	3464	0.948	0.781	14587	0.966
EMILIN3	-4.13	8	-0.78	0.219	3465	0.948	0.781	14586	0.966
OR10K2	-4.13	8	-0.78	0.219	3466	0.948	0.781	14585	0.966
LIPG	-4.13	8	-0.78	0.219	3467	0.948	0.781	14584	0.966
HTR7	-4.13	8	-0.78	0.219	3468	0.948	0.781	14583	0.966
ZNF891	-4.13	8	-0.78	0.219	3469	0.948	0.781	14582	0.966
MID2	-4.13	8	-0.77	0.219	3470	0.948	0.781	14581	0.966
ECE2	-4.13	8	-0.77	0.219	3471	0.948	0.781	14580	0.966
HPS5	-4.13	8	-0.77	0.219	3472	0.948	0.781	14579	0.966
ABCC10	-4.13	8	-0.77	0.219	3473	0.948	0.781	14578	0.966
FAM83H	-3.57	6	-0.77	0.219	3474	0.948	0.781	14577	0.966
SMEK1	-4.12	8	-0.77	0.219	3475	0.948	0.781	14576	0.966
CXorf65	-4.12	8	-0.77	0.219	3476	0.948	0.781	14575	0.966
NUP93	-4.12	8	-0.77	0.22	3477	0.948	0.78	14574	0.966
HTR2C	-4.12	8	-0.77	0.22	3478	0.948	0.78	14573	0.966
LACTB2	-4.12	8	-0.77	0.22	3479	0.948	0.78	14572	0.966
AFG3L2	-4.12	8	-0.77	0.22	3480	0.948	0.78	14571	0.966
SH2B3	-3.57	6	-0.77	0.22	3481	0.948	0.78	14570	0.966
DSG1	-4.12	8	-0.77	0.22	3482	0.948	0.78	14569	0.966
ZNF606	-4.12	8	-0.77	0.22	3483	0.948	0.78	14568	0.966
BTN1A1	-4.12	8	-0.77	0.22	3484	0.948	0.78	14567	0.966
SLC17A2	-4.12	8	-0.77	0.22	3485	0.948	0.78	14566	0.966
SYT13	-4.12	8	-0.77	0.22	3486	0.948	0.78	14565	0.966
PIP5KL1	-4.12	8	-0.77	0.22	3487	0.948	0.78	14564	0.966
CTNNA3	-4.12	8	-0.77	0.22	3488	0.948	0.78	14563	0.966
ANKH	-4.12	8	-0.77	0.22	3489	0.948	0.78	14562	0.966
REN	-4.12	8	-0.77	0.22	3490	0.948	0.78	14561	0.966
IDI2	-4.12	8	-0.77	0.22	3491	0.948	0.78	14560	0.966
NRTN	-4.12	8	-0.77	0.22	3492	0.948	0.78	14559	0.966
TIMM8A	-4.12	8	-0.77	0.22	3493	0.948	0.78	14558	0.966
FGF4	-4.12	8	-0.77	0.22	3494	0.948	0.78	14557	0.966
KAT2A	-4.12	8	-0.77	0.22	3495	0.948	0.78	14556	0.966
TMEM221	-4.12	8	-0.77	0.22	3496	0.948	0.78	14555	0.966
SLC30A8	-4.11	8	-0.77	0.22	3497	0.948	0.78	14554	0.966
GMPR	-4.11	8	-0.77	0.221	3498	0.948	0.779	14553	0.966
ANKRD22	-4.11	8	-0.77	0.221	3499	0.948	0.779	14552	0.966
PKP2	-4.11	8	-0.77	0.221	3500	0.948	0.779	14551	0.966
TRAM1	-4.11	8	-0.77	0.221	3501	0.948	0.779	14550	0.966
WDR59	-4.11	8	-0.77	0.221	3502	0.948	0.779	14549	0.966
ZNF404	-4.11	8	-0.77	0.221	3503	0.948	0.779	14548	0.966
DAP	-4.11	8	-0.77	0.221	3504	0.948	0.779	14547	0.966
LIMD2	-4.11	8	-0.77	0.221	3505	0.948	0.779	14546	0.966
KRT75	-4.11	8	-0.77	0.221	3506	0.948	0.779	14545	0.966
TMEM189	-4.11	8	-0.77	0.221	3507	0.948	0.779	14544	0.966
SLC22A2	-4.11	8	-0.77	0.221	3508	0.948	0.779	14543	0.966
CRYM	-4.11	8	-0.77	0.221	3509	0.948	0.779	14542	0.966
ZNF613	-4.11	8	-0.77	0.221	3510	0.948	0.779	14541	0.966
TRIM14	-4.1	8	-0.77	0.221	3511	0.948	0.779	14540	0.966
SLC25A4	-4.1	8	-0.77	0.221	3512	0.948	0.779	14539	0.966
KLHL12	-4.1	8	-0.77	0.222	3513	0.948	0.778	14538	0.966
MICALL2	-4.1	8	-0.77	0.222	3514	0.948	0.778	14537	0.966
SUCLA2	-4.1	8	-0.77	0.222	3515	0.948	0.778	14536	0.966
MYOZ2	-4.1	8	-0.77	0.222	3516	0.948	0.778	14535	0.966
ZBTB25	-4.1	8	-0.77	0.222	3517	0.948	0.778	14534	0.966
KLK3	-4.1	8	-0.77	0.222	3518	0.948	0.778	14533	0.966
PPIE	-4.1	8	-0.77	0.222	3519	0.948	0.778	14532	0.966
CCNT1	-4.1	8	-0.77	0.222	3520	0.948	0.778	14531	0.966
HIPK2	-4.1	8	-0.77	0.222	3521	0.948	0.778	14530	0.966
TAF1A	-3.84	7	-0.77	0.222	3522	0.948	0.778	14529	0.966
FAM110B	-4.1	8	-0.77	0.222	3523	0.948	0.778	14528	0.966
C7	-4.1	8	-0.77	0.222	3524	0.948	0.778	14527	0.966
GPR179	-4.1	8	-0.77	0.222	3525	0.948	0.778	14526	0.966
IGSF5	-4.1	8	-0.77	0.222	3526	0.948	0.778	14525	0.966
HSPB9	-4.1	8	-0.77	0.222	3527	0.948	0.778	14524	0.966
NKX3-1	-4.1	8	-0.77	0.222	3528	0.948	0.778	14523	0.966
RPL7	-3.55	6	-0.77	0.222	3529	0.948	0.778	14522	0.966
TEX26	-4.1	8	-0.76	0.222	3530	0.948	0.778	14521	0.966
RAB5B	-4.1	8	-0.76	0.222	3531	0.948	0.778	14520	0.966
CISH	-4.1	8	-0.76	0.222	3532	0.948	0.778	14519	0.966
CDX2	-4.1	8	-0.76	0.222	3533	0.948	0.778	14518	0.966
VAC14	-4.1	8	-0.76	0.222	3534	0.948	0.778	14517	0.966
LELP1	-4.09	8	-0.76	0.223	3535	0.948	0.777	14516	0.966
LSAMP	-4.09	8	-0.76	0.223	3536	0.948	0.777	14515	0.966
CD83	-4.09	8	-0.76	0.223	3537	0.948	0.777	14514	0.966
NFE2	-4.09	8	-0.76	0.223	3538	0.948	0.777	14513	0.966
MROH6	-4.09	8	-0.76	0.223	3539	0.948	0.777	14512	0.966
SLC44A1	-3.54	6	-0.76	0.223	3540	0.948	0.777	14511	0.966
FCHSD2	-4.09	8	-0.76	0.223	3541	0.948	0.777	14510	0.966
MTMR9	-4.09	8	-0.76	0.223	3542	0.948	0.777	14509	0.966
NOC2L	-4.09	8	-0.76	0.223	3543	0.948	0.777	14508	0.966
PCDH8	-4.09	8	-0.76	0.223	3544	0.948	0.777	14507	0.966
RNF121	-4.09	8	-0.76	0.223	3545	0.948	0.777	14506	0.966
TAGLN	-4.09	8	-0.76	0.223	3546	0.948	0.777	14505	0.966
PTRH2	-4.09	8	-0.76	0.223	3547	0.948	0.777	14504	0.966
RAB7L1	-4.09	8	-0.76	0.223	3548	0.948	0.777	14503	0.966
IGFL4	-4.09	8	-0.76	0.223	3549	0.948	0.777	14502	0.966
TMEM249	-4.09	8	-0.76	0.223	3550	0.948	0.777	14501	0.966
FAM71A	-4.09	8	-0.76	0.223	3551	0.948	0.777	14500	0.966
UCHL5	-4.09	8	-0.76	0.223	3552	0.948	0.777	14499	0.966
BAG1	-4.09	8	-0.76	0.223	3553	0.948	0.777	14498	0.966
SPSB1	-4.09	8	-0.76	0.223	3554	0.948	0.777	14497	0.966
SGOL2	-4.09	8	-0.76	0.223	3555	0.948	0.777	14496	0.966
GPAA1	-4.09	8	-0.76	0.223	3556	0.948	0.777	14495	0.966
PXDNL	-4.09	8	-0.76	0.223	3557	0.948	0.777	14494	0.966
UBXN1	-4.09	8	-0.76	0.223	3558	0.948	0.777	14493	0.966
YAE1D1	-3.82	7	-0.76	0.224	3559	0.948	0.776	14492	0.966
GABRE	-4.08	8	-0.76	0.224	3560	0.948	0.776	14491	0.966
AP4E1	-4.08	8	-0.76	0.224	3561	0.948	0.776	14490	0.966
RGS2	-4.08	8	-0.76	0.224	3562	0.948	0.776	14489	0.966
GPR142	-4.08	8	-0.76	0.224	3563	0.948	0.776	14488	0.966
ANTXR1	-4.08	8	-0.76	0.224	3564	0.948	0.776	14487	0.966
AGAP1	-4.08	8	-0.76	0.224	3565	0.948	0.776	14486	0.966
FAM46A	-4.08	8	-0.76	0.224	3566	0.948	0.776	14485	0.966
S100A8	-4.08	8	-0.76	0.224	3567	0.948	0.776	14484	0.966
CLIC4	-4.08	8	-0.76	0.224	3568	0.948	0.776	14483	0.966
KBTBD6	-3.53	6	-0.76	0.224	3569	0.948	0.776	14482	0.966
KLK8	-4.08	8	-0.76	0.224	3570	0.948	0.776	14481	0.966
ACADL	-4.08	8	-0.76	0.224	3571	0.948	0.776	14480	0.966
OTUD6B	-4.08	8	-0.76	0.224	3572	0.948	0.776	14479	0.966
DDN	-4.08	8	-0.76	0.225	3573	0.948	0.775	14478	0.966
C3orf62	-4.07	8	-0.76	0.225	3574	0.948	0.775	14477	0.966
KIAA0232	-3.81	7	-0.76	0.225	3575	0.948	0.775	14476	0.966
CCR5	-4.07	8	-0.76	0.225	3576	0.948	0.775	14475	0.966
NME8	-4.07	8	-0.76	0.225	3577	0.948	0.775	14474	0.966
TMEM51	-4.07	8	-0.76	0.225	3578	0.948	0.775	14473	0.966
MUS81	-4.07	8	-0.76	0.225	3579	0.948	0.775	14472	0.966
TXN	-2.04	2	-0.76	0.225	3580	0.948	0.775	14471	0.966
CCDC25	-4.07	8	-0.76	0.225	3581	0.948	0.775	14470	0.966
EID1	-4.07	8	-0.76	0.225	3582	0.948	0.775	14469	0.966
BIN3	-4.07	8	-0.75	0.225	3583	0.948	0.775	14468	0.966
LRSAM1	-4.07	8	-0.75	0.225	3584	0.948	0.775	14467	0.966
TNP1	-4.07	8	-0.75	0.225	3585	0.948	0.775	14466	0.966
KIAA0020	-4.07	8	-0.75	0.225	3586	0.948	0.775	14465	0.966
ZNF512	-4.07	8	-0.75	0.225	3587	0.948	0.775	14464	0.966
C17orf70	-4.07	8	-0.75	0.225	3588	0.948	0.775	14463	0.966
YDJC	-4.07	8	-0.75	0.226	3589	0.948	0.774	14462	0.966
ZFP14	-4.06	8	-0.75	0.226	3590	0.948	0.774	14461	0.966
PGK1	-4.06	8	-0.75	0.226	3591	0.948	0.774	14460	0.966
SLC23A1	-4.06	8	-0.75	0.226	3592	0.948	0.774	14459	0.966
PPP5C	-4.06	8	-0.75	0.226	3593	0.948	0.774	14458	0.966
CNOT6	-4.06	8	-0.75	0.226	3594	0.948	0.774	14457	0.966
PAQR9	-4.06	8	-0.75	0.226	3595	0.948	0.774	14456	0.966
RARRES2	-4.06	8	-0.75	0.226	3596	0.948	0.774	14455	0.966
SUPT4H1	-4.06	8	-0.75	0.226	3597	0.948	0.774	14454	0.966
ARR3	-4.06	8	-0.75	0.226	3598	0.948	0.774	14453	0.966
PDGFRB	-4.06	8	-0.75	0.226	3599	0.948	0.774	14452	0.966
TST	-4.06	8	-0.75	0.226	3600	0.948	0.774	14451	0.966
PUS10	-4.06	8	-0.75	0.226	3601	0.948	0.774	14450	0.966
FAM151B	-4.06	8	-0.75	0.226	3602	0.948	0.774	14449	0.966
C19orf57	-4.06	8	-0.75	0.227	3603	0.948	0.773	14448	0.966
TMEM41B	-4.05	8	-0.75	0.227	3604	0.948	0.773	14447	0.966
LACE1	-4.05	8	-0.75	0.227	3605	0.948	0.773	14446	0.966
CDH4	-4.05	8	-0.75	0.227	3606	0.948	0.773	14445	0.966
ATMIN	-4.05	8	-0.75	0.227	3607	0.948	0.773	14444	0.966
CAPN3	-4.05	8	-0.75	0.227	3608	0.948	0.773	14443	0.966
TLL1	-4.05	8	-0.75	0.227	3609	0.948	0.773	14442	0.966
PAEP	-4.05	8	-0.75	0.227	3610	0.948	0.773	14441	0.966
ZNF165	-4.05	8	-0.75	0.227	3611	0.948	0.773	14440	0.966
IVL	-4.05	8	-0.75	0.227	3612	0.948	0.773	14439	0.966
IFITM5	-4.05	8	-0.75	0.227	3613	0.948	0.773	14438	0.966
PECR	-4.05	8	-0.75	0.227	3614	0.948	0.773	14437	0.966
H1FNT	-4.05	8	-0.75	0.227	3615	0.948	0.773	14436	0.966
DNAH3	-4.05	8	-0.75	0.227	3616	0.948	0.773	14435	0.966
QSOX2	-4.05	8	-0.75	0.227	3617	0.948	0.773	14434	0.966
VCAN	-4.05	8	-0.75	0.227	3618	0.948	0.773	14433	0.966
TTLL5	-4.05	8	-0.75	0.227	3619	0.948	0.773	14432	0.966
ERCC8	-4.05	8	-0.75	0.227	3620	0.948	0.773	14431	0.966
FOXM1	-4.05	8	-0.75	0.227	3621	0.948	0.773	14430	0.966
FAM189A2	-4.05	8	-0.75	0.227	3622	0.948	0.773	14429	0.966
HHLA3	-4.05	8	-0.75	0.227	3623	0.948	0.773	14428	0.966
WLS	-4.05	8	-0.75	0.227	3624	0.948	0.773	14427	0.966
PRMT3	-4.05	8	-0.75	0.227	3625	0.948	0.773	14426	0.966
PVALB	-4.05	8	-0.75	0.228	3626	0.948	0.772	14425	0.966
TAS2R9	-4.05	8	-0.75	0.228	3627	0.948	0.772	14424	0.966
MUC6	-4.05	8	-0.75	0.228	3628	0.948	0.772	14423	0.966
KLHL6	-3.78	7	-0.75	0.228	3629	0.948	0.772	14422	0.966
TSSC4	-4.04	8	-0.75	0.228	3630	0.948	0.772	14421	0.966
POU5F2	-4.04	8	-0.75	0.228	3631	0.948	0.772	14420	0.966
ZKSCAN5	-4.04	8	-0.75	0.228	3632	0.948	0.772	14419	0.966
SLC19A3	-4.04	8	-0.75	0.228	3633	0.948	0.772	14418	0.966
NANOG	-2.86	4	-0.75	0.228	3634	0.948	0.772	14417	0.966
RPS20	-2.02	2	-0.75	0.228	3635	0.948	0.772	14416	0.966
DNTT	-4.04	8	-0.74	0.228	3636	0.948	0.772	14415	0.966
CMTM3	-4.04	8	-0.74	0.228	3637	0.948	0.772	14414	0.966
KCNA10	-4.04	8	-0.74	0.228	3638	0.948	0.772	14413	0.966
TDGF1	-4.04	8	-0.74	0.228	3639	0.948	0.772	14412	0.966
ADAMTS14	-4.04	8	-0.74	0.228	3640	0.948	0.772	14411	0.966
DRAP1	-4.04	8	-0.74	0.228	3641	0.948	0.772	14410	0.966
FTCD	-4.04	8	-0.74	0.228	3642	0.948	0.772	14409	0.966
PPP2R1A	-4.04	8	-0.74	0.228	3643	0.948	0.772	14408	0.966
KRTAP9-1	-4.04	8	-0.74	0.228	3644	0.948	0.772	14407	0.966
PPP6C	-4.04	8	-0.74	0.228	3645	0.948	0.772	14406	0.966
PADI3	-4.04	8	-0.74	0.228	3646	0.948	0.772	14405	0.966
ADGB	-4.04	8	-0.74	0.228	3647	0.948	0.772	14404	0.966
CCDC13	-4.04	8	-0.74	0.229	3648	0.948	0.771	14403	0.966
SEC23IP	-4.04	8	-0.74	0.229	3649	0.948	0.771	14402	0.966
SLC16A14	-4.04	8	-0.74	0.229	3650	0.948	0.771	14401	0.966
A3GALT2	-4.03	8	-0.74	0.229	3651	0.948	0.771	14400	0.966
NKAIN3	-4.03	8	-0.74	0.229	3652	0.948	0.771	14399	0.966
OR4X1	-4.03	8	-0.74	0.229	3653	0.948	0.771	14398	0.966
ORC1	-4.03	8	-0.74	0.229	3654	0.948	0.771	14397	0.966
HIST1H4I	-3.49	6	-0.74	0.229	3655	0.948	0.771	14396	0.966
SH2D5	-4.03	8	-0.74	0.229	3656	0.948	0.771	14395	0.966
NDUFA2	-4.03	8	-0.74	0.229	3657	0.948	0.771	14394	0.966
CBR1	-4.03	8	-0.74	0.229	3658	0.948	0.771	14393	0.966
HNRNPA1	-2.85	4	-0.74	0.229	3659	0.948	0.771	14392	0.966
ADRA2B	-4.03	8	-0.74	0.229	3660	0.948	0.771	14391	0.966
TAF1	-4.03	8	-0.74	0.229	3661	0.948	0.771	14390	0.966
PIK3R2	-4.03	8	-0.74	0.229	3662	0.948	0.771	14389	0.966
TFCP2L1	-4.03	8	-0.74	0.229	3663	0.948	0.771	14388	0.966
ARNT2	-4.03	8	-0.74	0.229	3664	0.948	0.771	14387	0.966
NPW	-4.03	8	-0.74	0.229	3665	0.948	0.771	14386	0.966
ME3	-4.02	8	-0.74	0.23	3666	0.948	0.77	14385	0.966
RNF123	-4.02	8	-0.74	0.23	3667	0.948	0.77	14384	0.966
ADCY2	-4.02	8	-0.74	0.23	3668	0.948	0.77	14383	0.966
NME3	-4.02	8	-0.74	0.23	3669	0.948	0.77	14382	0.966
COG7	-4.02	8	-0.74	0.23	3670	0.948	0.77	14381	0.966
CHRM3	-4.02	8	-0.74	0.23	3671	0.948	0.77	14380	0.966
NSMF	-3.48	6	-0.74	0.23	3672	0.948	0.77	14379	0.966
RGAG4	-4.02	8	-0.74	0.23	3673	0.948	0.77	14378	0.966
NOVA1	-4.02	8	-0.74	0.23	3674	0.948	0.77	14377	0.966
EPSTI1	-4.02	8	-0.74	0.23	3675	0.948	0.77	14376	0.966
OR4D2	-4.02	8	-0.74	0.23	3676	0.948	0.77	14375	0.966
ATAD2	-4.02	8	-0.74	0.23	3677	0.948	0.77	14374	0.966
EBF1	-4.02	8	-0.74	0.23	3678	0.948	0.77	14373	0.966
CAMK2G	-4.02	8	-0.74	0.23	3679	0.948	0.77	14372	0.966
EMP2	-4.02	8	-0.74	0.23	3680	0.948	0.77	14371	0.966
NTAN1	-4.02	8	-0.74	0.231	3681	0.948	0.769	14370	0.966
TMEM120B	-4.02	8	-0.74	0.231	3682	0.948	0.769	14369	0.966
RND2	-4.02	8	-0.74	0.231	3683	0.948	0.769	14368	0.966
SERPINC1	-4.02	8	-0.74	0.231	3684	0.948	0.769	14367	0.966
GGA1	-4.01	8	-0.74	0.231	3685	0.948	0.769	14366	0.966
MIP	-4.01	8	-0.74	0.231	3686	0.948	0.769	14365	0.966
THBS1	-4.01	8	-0.74	0.231	3687	0.948	0.769	14364	0.966
PRSS46	-4.01	8	-0.74	0.231	3688	0.948	0.769	14363	0.966
GCM1	-4.01	8	-0.74	0.231	3689	0.948	0.769	14362	0.966
KLHL7	-4.01	8	-0.74	0.231	3690	0.948	0.769	14361	0.966
UNC45B	-4.01	8	-0.74	0.231	3691	0.948	0.769	14360	0.966
TMEM8A	-4.01	8	-0.73	0.231	3692	0.948	0.769	14359	0.966
PRSS27	-4.01	8	-0.73	0.231	3693	0.948	0.769	14358	0.966
ALDH18A1	-4.01	8	-0.73	0.231	3694	0.948	0.769	14357	0.966
CWF19L2	-4.01	8	-0.73	0.231	3695	0.948	0.769	14356	0.966
PUM1	-4.01	8	-0.73	0.231	3696	0.948	0.769	14355	0.966
NEUROD6	-4.01	8	-0.73	0.231	3697	0.948	0.769	14354	0.966
GNPAT	-3.47	6	-0.73	0.232	3698	0.948	0.768	14353	0.966
HMCES	-4.01	8	-0.73	0.232	3699	0.948	0.768	14352	0.966
SUGP1	-4.01	8	-0.73	0.232	3700	0.948	0.768	14351	0.966
UBE2W	-4.01	8	-0.73	0.232	3701	0.948	0.768	14350	0.966
PVRIG	-4.01	8	-0.73	0.232	3702	0.948	0.768	14349	0.966
SYCN	-4.01	8	-0.73	0.232	3703	0.948	0.768	14348	0.966
ASPM	-4	8	-0.73	0.232	3704	0.948	0.768	14347	0.966
ADAMTS3	-4	8	-0.73	0.232	3705	0.948	0.768	14346	0.966
NOD1	-4	8	-0.73	0.232	3706	0.948	0.768	14345	0.966
RGS20	-4	8	-0.73	0.232	3707	0.948	0.768	14344	0.966
ALDOC	-4	8	-0.73	0.232	3708	0.948	0.768	14343	0.966
PATE4	-4	8	-0.73	0.232	3709	0.948	0.768	14342	0.966
RHNO1	-4	8	-0.73	0.232	3710	0.948	0.768	14341	0.966
B3GNTL1	-4	8	-0.73	0.232	3711	0.948	0.768	14340	0.966
RAD51D	-4	8	-0.73	0.232	3712	0.948	0.768	14339	0.966
SORL1	-4	8	-0.73	0.232	3713	0.948	0.768	14338	0.966
ALPK2	-4	8	-0.73	0.232	3714	0.948	0.768	14337	0.966
SCLT1	-4	8	-0.73	0.232	3715	0.948	0.768	14336	0.966
TMEM25	-4	8	-0.73	0.232	3716	0.948	0.768	14335	0.966
RBM27	-4	8	-0.73	0.232	3717	0.948	0.768	14334	0.966
GPC2	-4	8	-0.73	0.233	3718	0.948	0.767	14333	0.966
IL17D	-4	8	-0.73	0.233	3719	0.948	0.767	14332	0.966
PPIA	-2.83	4	-0.73	0.233	3720	0.948	0.767	14331	0.966
ROPN1B	-3.46	6	-0.73	0.233	3721	0.948	0.767	14330	0.966
VIPR1	-4	8	-0.73	0.233	3722	0.948	0.767	14329	0.966
MEX3D	-4	8	-0.73	0.233	3723	0.948	0.767	14328	0.966
FGF9	-4	8	-0.73	0.233	3724	0.948	0.767	14327	0.966
ACAT2	-4	8	-0.73	0.233	3725	0.948	0.767	14326	0.966
GBA	-3.99	8	-0.73	0.233	3726	0.948	0.767	14325	0.966
OSBPL5	-3.99	8	-0.73	0.233	3727	0.948	0.767	14324	0.966
DHFR	-3.46	6	-0.73	0.233	3728	0.948	0.767	14323	0.966
ZNF580	-3.99	8	-0.73	0.233	3729	0.948	0.767	14322	0.966
OR2M2	-2	2	-0.73	0.233	3730	0.948	0.767	14321	0.966
RNF44	-3.99	8	-0.73	0.233	3731	0.948	0.767	14320	0.966
ZNF224	-3.99	8	-0.73	0.233	3732	0.948	0.767	14319	0.966
C14orf180	-3.99	8	-0.73	0.233	3733	0.948	0.767	14318	0.966
PRKG2	-3.99	8	-0.73	0.233	3734	0.948	0.767	14317	0.966
GRIK3	-3.99	8	-0.73	0.233	3735	0.948	0.767	14316	0.966
PTX3	-3.99	8	-0.73	0.233	3736	0.948	0.767	14315	0.966
PDZD4	-3.99	8	-0.73	0.233	3737	0.948	0.767	14314	0.966
ERAP2	-3.99	8	-0.73	0.233	3738	0.948	0.767	14313	0.966
TBC1D13	-3.99	8	-0.73	0.233	3739	0.948	0.767	14312	0.966
VRK2	-3.99	8	-0.73	0.233	3740	0.948	0.767	14311	0.966
ZNF367	-3.99	8	-0.73	0.234	3741	0.948	0.766	14310	0.966
EFHD2	-3.99	8	-0.73	0.234	3742	0.948	0.766	14309	0.966
JAKMIP2	-3.99	8	-0.73	0.234	3743	0.948	0.766	14308	0.966
HOXD11	-3.99	8	-0.73	0.234	3744	0.948	0.766	14307	0.966
BTN3A1	-3.98	8	-0.73	0.234	3745	0.948	0.766	14306	0.966
F10	-3.98	8	-0.73	0.234	3746	0.948	0.766	14305	0.966
PLD4	-3.98	8	-0.73	0.234	3747	0.948	0.766	14304	0.966
VPS72	-3.98	8	-0.73	0.234	3748	0.948	0.766	14303	0.966
C5orf22	-3.98	8	-0.73	0.234	3749	0.948	0.766	14302	0.966
FAM159A	-3.98	8	-0.73	0.234	3750	0.948	0.766	14301	0.966
RAB19	-3.98	8	-0.73	0.234	3751	0.948	0.766	14300	0.966
USP15	-3.98	8	-0.73	0.234	3752	0.948	0.766	14299	0.966
RORC	-3.98	8	-0.73	0.234	3753	0.948	0.766	14298	0.966
SLC6A16	-3.98	8	-0.73	0.234	3754	0.948	0.766	14297	0.966
CUL7	-3.98	8	-0.73	0.234	3755	0.948	0.766	14296	0.966
OGFOD1	-3.98	8	-0.73	0.234	3756	0.948	0.766	14295	0.966
GPC1	-3.98	8	-0.72	0.234	3757	0.948	0.766	14294	0.966
CACNA1H	-3.98	8	-0.72	0.234	3758	0.948	0.766	14293	0.966
FASTKD1	-3.98	8	-0.72	0.234	3759	0.948	0.766	14292	0.966
ZBTB8B	-3.98	8	-0.72	0.234	3760	0.948	0.766	14291	0.966
C4A	-2.81	4	-0.72	0.234	3761	0.948	0.766	14290	0.966
CHI3L2	-3.98	8	-0.72	0.234	3762	0.948	0.766	14289	0.966
ZNF691	-3.98	8	-0.72	0.234	3763	0.948	0.766	14288	0.966
COLGALT2	-3.98	8	-0.72	0.234	3764	0.948	0.766	14287	0.966
PTAR1	-3.98	8	-0.72	0.235	3765	0.948	0.765	14286	0.966
OR51J1	-3.98	8	-0.72	0.235	3766	0.948	0.765	14285	0.966
COLQ	-3.98	8	-0.72	0.235	3767	0.948	0.765	14284	0.966
DOC2A	-3.98	8	-0.72	0.235	3768	0.948	0.765	14283	0.966
LILRA2	-3.98	8	-0.72	0.235	3769	0.948	0.765	14282	0.966
OPHN1	-3.98	8	-0.72	0.235	3770	0.948	0.765	14281	0.966
ZNF71	-3.98	8	-0.72	0.235	3771	0.948	0.765	14280	0.966
SUCO	-3.98	8	-0.72	0.235	3772	0.948	0.765	14279	0.966
GJD4	-3.98	8	-0.72	0.235	3773	0.948	0.765	14278	0.966
ZNF577	-3.97	8	-0.72	0.235	3774	0.948	0.765	14277	0.966
RTEL1	-3.97	8	-0.72	0.235	3775	0.948	0.765	14276	0.966
C1orf216	-3.97	8	-0.72	0.235	3776	0.948	0.765	14275	0.966
KDR	-3.97	8	-0.72	0.235	3777	0.948	0.765	14274	0.966
CCDC92	-3.44	6	-0.72	0.235	3778	0.948	0.765	14273	0.966
ACTL10	-3.97	8	-0.72	0.235	3779	0.948	0.765	14272	0.966
FEZ2	-3.97	8	-0.72	0.235	3780	0.948	0.765	14271	0.966
ZWINT	-3.97	8	-0.72	0.235	3781	0.948	0.765	14270	0.966
RGS22	-3.97	8	-0.72	0.235	3782	0.948	0.765	14269	0.966
ZNF519	-1.99	2	-0.72	0.235	3783	0.948	0.765	14268	0.966
SLC35E1	-3.97	8	-0.72	0.235	3784	0.948	0.765	14267	0.966
ALCAM	-3.97	8	-0.72	0.235	3785	0.948	0.765	14266	0.966
TSPAN31	-3.97	8	-0.72	0.236	3786	0.948	0.764	14265	0.966
FGD2	-3.97	8	-0.72	0.236	3787	0.948	0.764	14264	0.966
ZNF660	-3.97	8	-0.72	0.236	3788	0.948	0.764	14263	0.966
SELENBP1	-3.97	8	-0.72	0.236	3789	0.948	0.764	14262	0.966
CCR8	-3.97	8	-0.72	0.236	3790	0.948	0.764	14261	0.966
HOXA5	-3.97	8	-0.72	0.236	3791	0.948	0.764	14260	0.966
XRCC3	-3.97	8	-0.72	0.236	3792	0.948	0.764	14259	0.966
ELOVL3	-3.97	8	-0.72	0.236	3793	0.948	0.764	14258	0.966
DES	-3.97	8	-0.72	0.236	3794	0.948	0.764	14257	0.966
THSD7A	-3.43	6	-0.72	0.236	3795	0.948	0.764	14256	0.966
ANKS6	-3.96	8	-0.72	0.236	3796	0.948	0.764	14255	0.966
CADPS2	-3.96	8	-0.72	0.236	3797	0.948	0.764	14254	0.966
SLC25A45	-3.96	8	-0.72	0.236	3798	0.948	0.764	14253	0.966
TTK	-3.71	7	-0.72	0.236	3799	0.948	0.764	14252	0.966
ANKEF1	-3.96	8	-0.72	0.236	3800	0.948	0.764	14251	0.966
UBL3	-3.96	8	-0.72	0.236	3801	0.948	0.764	14250	0.966
SCEL	-3.96	8	-0.72	0.236	3802	0.948	0.764	14249	0.966
PTH2R	-3.96	8	-0.72	0.236	3803	0.948	0.764	14248	0.966
CNGB1	-3.96	8	-0.72	0.236	3804	0.948	0.764	14247	0.966
ISLR2	-3.96	8	-0.72	0.236	3805	0.948	0.764	14246	0.966
PIK3C2B	-3.96	8	-0.72	0.236	3806	0.948	0.764	14245	0.966
PARP4	-3.96	8	-0.72	0.236	3807	0.948	0.764	14244	0.966
ANKRD29	-3.96	8	-0.72	0.237	3808	0.948	0.763	14243	0.966
VGLL2	-3.96	8	-0.72	0.237	3809	0.948	0.763	14242	0.966
PCDHA6	-3.96	8	-0.72	0.237	3810	0.948	0.763	14241	0.966
MPC1	-3.96	8	-0.72	0.237	3811	0.948	0.763	14240	0.966
GSG1	-3.96	8	-0.72	0.237	3812	0.948	0.763	14239	0.966
NEXN	-3.96	8	-0.72	0.237	3813	0.948	0.763	14238	0.966
SLFNL1	-3.96	8	-0.72	0.237	3814	0.948	0.763	14237	0.966
GSTK1	-3.96	8	-0.72	0.237	3815	0.948	0.763	14236	0.966
TRNAU1AP	-3.96	8	-0.72	0.237	3816	0.948	0.763	14235	0.966
ITGA2	-3.96	8	-0.72	0.237	3817	0.948	0.763	14234	0.966
OR9A2	-3.96	8	-0.72	0.237	3818	0.948	0.763	14233	0.966
IFNL1	-3.96	8	-0.72	0.237	3819	0.948	0.763	14232	0.966
AUNIP	-3.95	8	-0.72	0.237	3820	0.948	0.763	14231	0.966
PRSS37	-3.95	8	-0.72	0.237	3821	0.948	0.763	14230	0.966
SNX16	-3.95	8	-0.72	0.237	3822	0.948	0.763	14229	0.966
FAM175B	-3.95	8	-0.72	0.237	3823	0.948	0.763	14228	0.966
MKNK2	-3.95	8	-0.72	0.237	3824	0.948	0.763	14227	0.966
SPRY4	-3.95	8	-0.72	0.237	3825	0.948	0.763	14226	0.966
OSBPL6	-3.95	8	-0.72	0.237	3826	0.948	0.763	14225	0.966
LIPT2	-3.95	8	-0.72	0.237	3827	0.948	0.763	14224	0.966
LRRN3	-3.95	8	-0.71	0.237	3828	0.948	0.763	14223	0.966
RNF212	-3.95	8	-0.71	0.237	3829	0.948	0.763	14222	0.966
ANKS4B	-3.95	8	-0.71	0.238	3830	0.948	0.762	14221	0.966
TMC7	-3.95	8	-0.71	0.238	3831	0.948	0.762	14220	0.966
PLEKHA3	-3.95	8	-0.71	0.238	3832	0.948	0.762	14219	0.966
PLEKHH1	-3.95	8	-0.71	0.238	3833	0.948	0.762	14218	0.966
PATL1	-3.95	8	-0.71	0.238	3834	0.948	0.762	14217	0.966
NOL4	-3.95	8	-0.71	0.238	3835	0.948	0.762	14216	0.966
RBBP8	-3.94	8	-0.71	0.238	3836	0.948	0.762	14215	0.966
CRMP1	-3.94	8	-0.71	0.238	3837	0.948	0.762	14214	0.966
H3F3B	-2.79	4	-0.71	0.238	3838	0.948	0.762	14213	0.966
CASC1	-3.94	8	-0.71	0.238	3839	0.948	0.762	14212	0.966
ZDHHC18	-3.94	8	-0.71	0.238	3840	0.948	0.762	14211	0.966
CLIC3	-3.94	8	-0.71	0.238	3841	0.948	0.762	14210	0.966
DDRGK1	-3.94	8	-0.71	0.238	3842	0.948	0.762	14209	0.966
RGL3	-3.94	8	-0.71	0.238	3843	0.948	0.762	14208	0.966
MAML2	-3.94	8	-0.71	0.238	3844	0.948	0.762	14207	0.966
C4orf29	-3.94	8	-0.71	0.238	3845	0.948	0.762	14206	0.966
CCDC97	-3.94	8	-0.71	0.238	3846	0.948	0.762	14205	0.966
SLC5A11	-3.94	8	-0.71	0.238	3847	0.948	0.762	14204	0.966
PAH	-3.94	8	-0.71	0.239	3848	0.948	0.761	14203	0.966
PROL1	-3.94	8	-0.71	0.239	3849	0.948	0.761	14202	0.966
HORMAD2	-3.94	8	-0.71	0.239	3850	0.948	0.761	14201	0.966
CERS3	-3.94	8	-0.71	0.239	3851	0.948	0.761	14200	0.966
ZNF429	-3.41	6	-0.71	0.239	3852	0.948	0.761	14199	0.966
C8orf37	-3.94	8	-0.71	0.239	3853	0.948	0.761	14198	0.966
SPTSSB	-3.94	8	-0.71	0.239	3854	0.948	0.761	14197	0.966
C1orf112	-3.94	8	-0.71	0.239	3855	0.948	0.761	14196	0.966
JAG2	-3.94	8	-0.71	0.239	3856	0.948	0.761	14195	0.966
SYCP2L	-3.94	8	-0.71	0.239	3857	0.948	0.761	14194	0.966
IL1RL2	-3.94	8	-0.71	0.239	3858	0.948	0.761	14193	0.966
PRKAB2	-3.94	8	-0.71	0.239	3859	0.948	0.761	14192	0.966
SNX4	-3.94	8	-0.71	0.239	3860	0.948	0.761	14191	0.966
CLEC6A	-3.94	8	-0.71	0.239	3861	0.948	0.761	14190	0.966
PHF21B	-3.94	8	-0.71	0.239	3862	0.948	0.761	14189	0.966
NDNF	-3.93	8	-0.71	0.239	3863	0.948	0.761	14188	0.966
TEX22	-3.93	8	-0.71	0.239	3864	0.948	0.761	14187	0.966
2023-09-14	-3.93	8	-0.71	0.239	3865	0.948	0.761	14186	0.966
CHD1	-3.93	8	-0.71	0.239	3866	0.948	0.761	14185	0.966
FOXO1	-3.93	8	-0.71	0.239	3867	0.948	0.761	14184	0.966
PIK3R3	-3.93	8	-0.71	0.239	3868	0.948	0.761	14183	0.966
RASD2	-3.93	8	-0.71	0.239	3869	0.948	0.761	14182	0.966
ASIC3	-3.93	8	-0.71	0.239	3870	0.948	0.761	14181	0.966
CLASP1	-3.93	8	-0.71	0.24	3871	0.948	0.76	14180	0.966
BDKRB2	-3.93	8	-0.71	0.24	3872	0.948	0.76	14179	0.966
KCNB1	-3.93	8	-0.71	0.24	3873	0.948	0.76	14178	0.966
MYO18A	-3.93	8	-0.71	0.24	3874	0.948	0.76	14177	0.966
ZSWIM4	-3.93	8	-0.71	0.24	3875	0.948	0.76	14176	0.966
YJEFN3	-3.93	8	-0.71	0.24	3876	0.948	0.76	14175	0.966
ZC3H14	-3.93	8	-0.71	0.24	3877	0.948	0.76	14174	0.966
LRWD1	-3.93	8	-0.71	0.24	3878	0.948	0.76	14173	0.966
CHD2	-3.93	8	-0.71	0.24	3879	0.948	0.76	14172	0.966
ZNF823	-3.93	8	-0.71	0.24	3880	0.948	0.76	14171	0.966
PRPSAP1	-3.4	6	-0.71	0.24	3881	0.948	0.76	14170	0.966
MAPK15	-3.93	8	-0.71	0.24	3882	0.948	0.76	14169	0.966
AVPR1B	-3.93	8	-0.71	0.24	3883	0.948	0.76	14168	0.966
SHKBP1	-3.93	8	-0.71	0.24	3884	0.948	0.76	14167	0.966
TMEM216	-3.93	8	-0.71	0.24	3885	0.948	0.76	14166	0.966
PPP1R3B	-3.93	8	-0.71	0.24	3886	0.948	0.76	14165	0.966
CC2D1A	-3.93	8	-0.71	0.24	3887	0.948	0.76	14164	0.966
ARHGEF10	-3.93	8	-0.71	0.24	3888	0.948	0.76	14163	0.966
PSMA4	-2.4	3	-0.71	0.24	3889	0.948	0.76	14162	0.966
C21orf128	-3.4	6	-0.71	0.24	3890	0.948	0.76	14161	0.966
FAM71C	-3.93	8	-0.71	0.24	3891	0.948	0.76	14160	0.966
USP14	-3.92	8	-0.71	0.24	3892	0.948	0.76	14159	0.966
PRR12	-3.92	8	-0.71	0.24	3893	0.948	0.76	14158	0.966
CEP192	-3.67	7	-0.7	0.24	3894	0.948	0.76	14157	0.966
XRN1	-3.67	7	-0.7	0.24	3895	0.948	0.76	14156	0.966
KDM5D	-3.92	8	-0.7	0.241	3896	0.948	0.759	14155	0.966
ASIC4	-3.92	8	-0.7	0.241	3897	0.948	0.759	14154	0.966
ADHFE1	-3.92	8	-0.7	0.241	3898	0.948	0.759	14153	0.966
CARNS1	-3.92	8	-0.7	0.241	3899	0.948	0.759	14152	0.966
ADH4	-3.92	8	-0.7	0.241	3900	0.948	0.759	14151	0.966
DUSP4	-3.92	8	-0.7	0.241	3901	0.948	0.759	14150	0.966
C19orf54	-3.92	8	-0.7	0.241	3902	0.948	0.759	14149	0.966
ANKRD40	-3.92	8	-0.7	0.241	3903	0.948	0.759	14148	0.966
HMGN4	-3.92	8	-0.7	0.241	3904	0.948	0.759	14147	0.966
TDRD5	-3.92	8	-0.7	0.241	3905	0.948	0.759	14146	0.966
DNPEP	-3.92	8	-0.7	0.241	3906	0.948	0.759	14145	0.966
PEX13	-3.92	8	-0.7	0.241	3907	0.948	0.759	14144	0.966
IZUMO3	-3.92	8	-0.7	0.241	3908	0.948	0.759	14143	0.966
OGT	-3.92	8	-0.7	0.241	3909	0.948	0.759	14142	0.966
NME9	-3.92	8	-0.7	0.241	3910	0.948	0.759	14141	0.966
CNTN5	-3.92	8	-0.7	0.241	3911	0.948	0.759	14140	0.966
DPH7	-3.39	6	-0.7	0.241	3912	0.948	0.759	14139	0.966
CIITA	-3.92	8	-0.7	0.241	3913	0.948	0.759	14138	0.966
RAVER2	-3.92	8	-0.7	0.241	3914	0.948	0.759	14137	0.966
OLFML3	-3.92	8	-0.7	0.241	3915	0.948	0.759	14136	0.966
MAP10	-3.92	8	-0.7	0.241	3916	0.948	0.759	14135	0.966
GOLGA7	-3.92	8	-0.7	0.241	3917	0.948	0.759	14134	0.966
QTRTD1	-3.91	8	-0.7	0.241	3918	0.948	0.759	14133	0.966
ACBD3	-3.91	8	-0.7	0.241	3919	0.948	0.759	14132	0.966
SLC7A8	-3.91	8	-0.7	0.241	3920	0.948	0.759	14131	0.966
SLC25A47	-3.91	8	-0.7	0.241	3921	0.948	0.759	14130	0.966
CLIP3	-3.91	8	-0.7	0.241	3922	0.948	0.759	14129	0.966
SYN3	-3.91	8	-0.7	0.241	3923	0.948	0.759	14128	0.966
CHST8	-3.91	8	-0.7	0.241	3924	0.948	0.759	14127	0.966
PKD1L1	-3.91	8	-0.7	0.242	3925	0.948	0.758	14126	0.966
SMIM6	-3.91	8	-0.7	0.242	3926	0.948	0.758	14125	0.966
C1orf220	-3.91	8	-0.7	0.242	3927	0.948	0.758	14124	0.966
SERINC3	-3.91	8	-0.7	0.242	3928	0.948	0.758	14123	0.966
EZH2	-3.91	8	-0.7	0.242	3929	0.948	0.758	14122	0.966
LMO7	-3.91	8	-0.7	0.242	3930	0.948	0.758	14121	0.966
WDR19	-3.91	8	-0.7	0.242	3931	0.948	0.758	14120	0.966
MKLN1	-3.91	8	-0.7	0.242	3932	0.948	0.758	14119	0.966
AP1S2	-3.91	8	-0.7	0.242	3933	0.948	0.758	14118	0.966
STK32C	-3.91	8	-0.7	0.242	3934	0.948	0.758	14117	0.966
SZRD1	-3.91	8	-0.7	0.242	3935	0.948	0.758	14116	0.966
HTRA1	-3.91	8	-0.7	0.242	3936	0.948	0.758	14115	0.966
TGFB2	-3.91	8	-0.7	0.242	3937	0.948	0.758	14114	0.966
LMOD3	-3.91	8	-0.7	0.242	3938	0.948	0.758	14113	0.966
FAM221B	-3.91	8	-0.7	0.242	3939	0.948	0.758	14112	0.966
SLC2A5	-3.91	8	-0.7	0.242	3940	0.948	0.758	14111	0.966
UTP14A	-3.91	8	-0.7	0.242	3941	0.948	0.758	14110	0.966
POLR2H	-3.38	6	-0.7	0.242	3942	0.948	0.758	14109	0.966
C12orf52	-3.9	8	-0.7	0.242	3943	0.948	0.758	14108	0.966
AGTPBP1	-3.9	8	-0.7	0.242	3944	0.948	0.758	14107	0.966
PBX2	-3.9	8	-0.7	0.243	3945	0.948	0.757	14106	0.966
PTPRN2	-3.9	8	-0.7	0.243	3946	0.948	0.757	14105	0.966
EFTUD1	-3.08	5	-0.7	0.243	3947	0.948	0.757	14104	0.966
PANX3	-3.9	8	-0.7	0.243	3948	0.948	0.757	14103	0.966
TRIM8	-3.9	8	-0.7	0.243	3949	0.948	0.757	14102	0.966
HOXB4	-3.9	8	-0.7	0.243	3950	0.948	0.757	14101	0.966
SERPINB1	-3.9	8	-0.7	0.243	3951	0.948	0.757	14100	0.966
CUEDC1	-3.9	8	-0.7	0.243	3952	0.948	0.757	14099	0.966
AKAP12	-3.9	8	-0.7	0.243	3953	0.948	0.757	14098	0.966
ZNF692	-3.9	8	-0.7	0.243	3954	0.948	0.757	14097	0.966
ZNF24	-3.89	8	-0.7	0.243	3955	0.948	0.757	14096	0.966
OSGEPL1	-3.89	8	-0.7	0.244	3956	0.948	0.756	14095	0.966
TCF25	-3.89	8	-0.69	0.244	3957	0.948	0.756	14094	0.966
CCNB3	-3.89	8	-0.69	0.244	3958	0.948	0.756	14093	0.966
SOCS3	-3.89	8	-0.69	0.244	3959	0.948	0.756	14092	0.966
BAMBI	-3.89	8	-0.69	0.244	3960	0.948	0.756	14091	0.966
DCTN6	-3.89	8	-0.69	0.244	3961	0.948	0.756	14090	0.966
IDO2	-3.89	8	-0.69	0.244	3962	0.948	0.756	14089	0.966
GNGT1	-3.89	8	-0.69	0.244	3963	0.948	0.756	14088	0.966
GREB1	-3.89	8	-0.69	0.244	3964	0.948	0.756	14087	0.966
CHD7	-3.89	8	-0.69	0.244	3965	0.948	0.756	14086	0.966
PSAPL1	-3.89	8	-0.69	0.244	3966	0.948	0.756	14085	0.966
SPIC	-3.64	7	-0.69	0.244	3967	0.948	0.756	14084	0.966
ARTN	-3.89	8	-0.69	0.244	3968	0.948	0.756	14083	0.966
GDE1	-3.89	8	-0.69	0.244	3969	0.948	0.756	14082	0.966
GUCA1A	-3.89	8	-0.69	0.244	3970	0.948	0.756	14081	0.966
CABP2	-3.89	8	-0.69	0.244	3971	0.948	0.756	14080	0.966
GCFC2	-3.89	8	-0.69	0.244	3972	0.948	0.756	14079	0.966
PCNXL2	-3.89	8	-0.69	0.244	3973	0.948	0.756	14078	0.966
PTPRD	-3.88	8	-0.69	0.245	3974	0.948	0.755	14077	0.966
LYZL6	-3.88	8	-0.69	0.245	3975	0.948	0.755	14076	0.966
HOXD10	-3.88	8	-0.69	0.245	3976	0.948	0.755	14075	0.966
SLC2A9	-3.88	8	-0.69	0.245	3977	0.948	0.755	14074	0.966
NLGN1	-3.88	8	-0.69	0.245	3978	0.948	0.755	14073	0.966
SLC35E3	-3.88	8	-0.69	0.245	3979	0.948	0.755	14072	0.966
TBC1D19	-3.88	8	-0.69	0.245	3980	0.948	0.755	14071	0.966
ST3GAL4	-3.88	8	-0.69	0.245	3981	0.948	0.755	14070	0.966
UPK1A	-3.88	8	-0.69	0.245	3982	0.948	0.755	14069	0.966
KIAA1109	-3.88	8	-0.69	0.245	3983	0.948	0.755	14068	0.966
MTM1	-3.88	8	-0.69	0.245	3984	0.948	0.755	14067	0.966
SWAP70	-3.88	8	-0.69	0.245	3985	0.948	0.755	14066	0.966
ATRX	-3.88	8	-0.69	0.245	3986	0.948	0.755	14065	0.966
SLC12A8	-3.88	8	-0.69	0.245	3987	0.948	0.755	14064	0.966
STPG2	-3.88	8	-0.69	0.245	3988	0.948	0.755	14063	0.966
BCAS4	-3.88	8	-0.69	0.245	3989	0.948	0.755	14062	0.966
NSUN3	-3.88	8	-0.69	0.245	3990	0.948	0.755	14061	0.966
FAM107B	-3.88	8	-0.69	0.245	3991	0.948	0.755	14060	0.966
AMPD3	-3.88	8	-0.69	0.245	3992	0.948	0.755	14059	0.966
IGSF21	-3.88	8	-0.69	0.245	3993	0.948	0.755	14058	0.966
OTUB1	-3.88	8	-0.69	0.245	3994	0.948	0.755	14057	0.966
TMEM27	-3.87	8	-0.69	0.246	3995	0.948	0.754	14056	0.966
PCSK1N	-3.87	8	-0.69	0.246	3996	0.948	0.754	14055	0.966
ZNRF4	-3.87	8	-0.69	0.246	3997	0.948	0.754	14054	0.966
CLDN23	-3.87	8	-0.69	0.246	3998	0.948	0.754	14053	0.966
TBCC	-3.62	7	-0.69	0.246	3999	0.948	0.754	14052	0.966
ANKRD11	-3.87	8	-0.69	0.246	4000	0.948	0.754	14051	0.966
ARRDC1	-3.87	8	-0.69	0.246	4001	0.948	0.754	14050	0.966
MS4A12	-3.87	8	-0.69	0.246	4002	0.948	0.754	14049	0.966
IRS2	-3.87	8	-0.69	0.246	4003	0.948	0.754	14048	0.966
HEYL	-3.87	8	-0.69	0.246	4004	0.948	0.754	14047	0.966
SEL1L2	-3.87	8	-0.69	0.246	4005	0.948	0.754	14046	0.966
NCOA2	-3.87	8	-0.69	0.246	4006	0.948	0.754	14045	0.966
ODF3L1	-3.87	8	-0.69	0.246	4007	0.948	0.754	14044	0.966
IL21	-3.87	8	-0.69	0.246	4008	0.948	0.754	14043	0.966
S100A9	-3.87	8	-0.69	0.246	4009	0.948	0.754	14042	0.966
PISD	-3.62	7	-0.69	0.246	4010	0.948	0.754	14041	0.966
TRPM2	-3.87	8	-0.69	0.246	4011	0.948	0.754	14040	0.966
PDZD3	-3.87	8	-0.69	0.246	4012	0.948	0.754	14039	0.966
PSAT1	-3.87	8	-0.69	0.246	4013	0.948	0.754	14038	0.966
CCL28	-3.35	6	-0.69	0.246	4014	0.948	0.754	14037	0.966
HEPH	-3.87	8	-0.69	0.247	4015	0.948	0.753	14036	0.966
SIGLEC10	-3.86	8	-0.69	0.247	4016	0.948	0.753	14035	0.966
GSTCD	-3.86	8	-0.69	0.247	4017	0.948	0.753	14034	0.966
OR52D1	-3.35	6	-0.69	0.247	4018	0.948	0.753	14033	0.966
IER3IP1	-3.86	8	-0.68	0.247	4019	0.948	0.753	14032	0.966
MYCBP2	-3.86	8	-0.68	0.247	4020	0.948	0.753	14031	0.966
EN2	-3.86	8	-0.68	0.247	4021	0.948	0.753	14030	0.966
NAMPT	-3.86	8	-0.68	0.247	4022	0.948	0.753	14029	0.966
TRIM21	-3.86	8	-0.68	0.247	4023	0.948	0.753	14028	0.966
LIMD1	-3.86	8	-0.68	0.247	4024	0.948	0.753	14027	0.966
PDS5A	-3.86	8	-0.68	0.247	4025	0.948	0.753	14026	0.966
FAM110D	-3.86	8	-0.68	0.247	4026	0.948	0.753	14025	0.966
SCNN1A	-3.86	8	-0.68	0.247	4027	0.948	0.753	14024	0.966
AC007040.11	-3.34	6	-0.68	0.247	4028	0.948	0.753	14023	0.966
ZNF836	-3.86	8	-0.68	0.247	4029	0.948	0.753	14022	0.966
CMA1	-3.86	8	-0.68	0.247	4030	0.948	0.753	14021	0.966
SP7	-3.86	8	-0.68	0.247	4031	0.948	0.753	14020	0.966
EVI5L	-3.86	8	-0.68	0.247	4032	0.948	0.753	14019	0.966
TCOF1	-3.86	8	-0.68	0.247	4033	0.948	0.753	14018	0.966
DEFB121	-3.34	6	-0.68	0.248	4034	0.948	0.752	14017	0.966
KIFC2	-3.86	8	-0.68	0.248	4035	0.948	0.752	14016	0.966
SNRNP70	-3.86	8	-0.68	0.248	4036	0.948	0.752	14015	0.966
FAM3B	-3.86	8	-0.68	0.248	4037	0.948	0.752	14014	0.966
WDR11	-3.85	8	-0.68	0.248	4038	0.948	0.752	14013	0.966
ZGLP1	-3.85	8	-0.68	0.248	4039	0.948	0.752	14012	0.966
KATNA1	-3.85	8	-0.68	0.248	4040	0.948	0.752	14011	0.966
KCNJ3	-3.85	8	-0.68	0.248	4041	0.948	0.752	14010	0.966
TMCO6	-3.85	8	-0.68	0.248	4042	0.948	0.752	14009	0.966
POLD2	-3.34	6	-0.68	0.248	4043	0.948	0.752	14008	0.966
MGA	-3.85	8	-0.68	0.248	4044	0.948	0.752	14007	0.966
B4GALT4	-3.85	8	-0.68	0.248	4045	0.948	0.752	14006	0.966
NEU1	-3.85	8	-0.68	0.248	4046	0.948	0.752	14005	0.966
STARD6	-3.85	8	-0.68	0.248	4047	0.948	0.752	14004	0.966
TADA3	-3.85	8	-0.68	0.248	4048	0.948	0.752	14003	0.966
EIF1AY	-3.85	8	-0.68	0.248	4049	0.948	0.752	14002	0.966
FAM103A1	-3.85	8	-0.68	0.248	4050	0.948	0.752	14001	0.966
ANKRD61	-3.85	8	-0.68	0.248	4051	0.948	0.752	14000	0.966
UGT1A10	-2.72	4	-0.68	0.248	4052	0.948	0.752	13999	0.966
BRK1	-3.85	8	-0.68	0.248	4053	0.948	0.752	13998	0.966
TPGS2	-3.85	8	-0.68	0.248	4054	0.948	0.752	13997	0.966
ZCCHC10	-3.85	8	-0.68	0.248	4055	0.948	0.752	13996	0.966
PCDHB3	-3.85	8	-0.68	0.249	4056	0.948	0.751	13995	0.966
NELFB	-3.33	6	-0.68	0.249	4057	0.948	0.751	13994	0.966
PODN	-3.85	8	-0.68	0.249	4058	0.948	0.751	13993	0.966
ULBP3	-3.85	8	-0.68	0.249	4059	0.948	0.751	13992	0.966
TAAR6	-3.85	8	-0.68	0.249	4060	0.948	0.751	13991	0.966
KLHL26	-3.84	8	-0.68	0.249	4061	0.948	0.751	13990	0.966
LHX6	-3.84	8	-0.68	0.249	4062	0.948	0.751	13989	0.966
EME2	-3.84	8	-0.68	0.249	4063	0.948	0.751	13988	0.966
GNA13	-3.84	8	-0.68	0.249	4064	0.948	0.751	13987	0.966
CREB1	-3.84	8	-0.68	0.249	4065	0.948	0.751	13986	0.966
NTSR2	-3.84	8	-0.68	0.249	4066	0.948	0.751	13985	0.966
NTRK1	-3.84	8	-0.68	0.249	4067	0.948	0.751	13984	0.966
SURF2	-3.84	8	-0.68	0.249	4068	0.948	0.751	13983	0.966
MTERFD3	-3.84	8	-0.68	0.249	4069	0.948	0.751	13982	0.966
GPR50	-3.84	8	-0.68	0.249	4070	0.948	0.751	13981	0.966
GPR137B	-3.84	8	-0.68	0.249	4071	0.948	0.751	13980	0.966
TDRP	-3.84	8	-0.68	0.249	4072	0.948	0.751	13979	0.966
CCDC115	-3.84	8	-0.68	0.249	4073	0.948	0.751	13978	0.966
DCAF4L2	-3.84	8	-0.68	0.249	4074	0.948	0.751	13977	0.966
FOLR4	-3.84	8	-0.68	0.249	4075	0.948	0.751	13976	0.966
C10orf111	-3.84	8	-0.68	0.249	4076	0.948	0.751	13975	0.966
OR2G2	-3.84	8	-0.68	0.249	4077	0.948	0.751	13974	0.966
HGFAC	-3.84	8	-0.68	0.25	4078	0.948	0.75	13973	0.966
NANS	-3.84	8	-0.68	0.25	4079	0.948	0.75	13972	0.966
2023-09-03	-3.84	8	-0.68	0.25	4080	0.948	0.75	13971	0.966
FATE1	-3.84	8	-0.67	0.25	4081	0.948	0.75	13970	0.966
GJA4	-3.83	8	-0.67	0.25	4082	0.948	0.75	13969	0.966
PI4K2B	-3.83	8	-0.67	0.25	4083	0.948	0.75	13968	0.966
GON4L	-3.83	8	-0.67	0.25	4084	0.948	0.75	13967	0.966
MCM4	-3.32	6	-0.67	0.25	4085	0.948	0.75	13966	0.966
OR52B6	-3.83	8	-0.67	0.25	4086	0.948	0.75	13965	0.966
ZNF280B	-3.32	6	-0.67	0.25	4087	0.948	0.75	13964	0.966
CAPN7	-3.83	8	-0.67	0.25	4088	0.948	0.75	13963	0.966
CDC27	-3.32	6	-0.67	0.25	4089	0.948	0.75	13962	0.966
OR2F1	-3.83	8	-0.67	0.25	4090	0.948	0.75	13961	0.966
DEFB134	-3.83	8	-0.67	0.251	4091	0.948	0.749	13960	0.966
LGI1	-3.32	6	-0.67	0.251	4092	0.948	0.749	13959	0.966
SHC4	-3.83	8	-0.67	0.251	4093	0.948	0.749	13958	0.966
BAZ2A	-3.83	8	-0.67	0.251	4094	0.948	0.749	13957	0.966
CSDE1	-3.83	8	-0.67	0.251	4095	0.948	0.749	13956	0.966
C17orf104	-3.83	8	-0.67	0.251	4096	0.948	0.749	13955	0.966
C19orf48	-3.83	8	-0.67	0.251	4097	0.948	0.749	13954	0.966
TXNRD3	-3.83	8	-0.67	0.251	4098	0.948	0.749	13953	0.966
NKAPL	-3.83	8	-0.67	0.251	4099	0.948	0.749	13952	0.966
OR4X2	-3.83	8	-0.67	0.251	4100	0.948	0.749	13951	0.966
B3GALT6	-2.7	4	-0.67	0.251	4101	0.948	0.749	13950	0.966
DNASE1	-3.82	8	-0.67	0.251	4102	0.948	0.749	13949	0.966
CMTR1	-3.82	8	-0.67	0.251	4103	0.948	0.749	13948	0.966
FAM69C	-3.82	8	-0.67	0.251	4104	0.948	0.749	13947	0.966
ZNHIT6	-3.82	8	-0.67	0.251	4105	0.948	0.749	13946	0.966
DOPEY1	-3.82	8	-0.67	0.251	4106	0.948	0.749	13945	0.966
UGT1A9	-1.91	2	-0.67	0.251	4107	0.948	0.749	13944	0.966
ARFRP1	-3.82	8	-0.67	0.251	4108	0.948	0.749	13943	0.966
MYO7B	-3.82	8	-0.67	0.252	4109	0.948	0.748	13942	0.966
GPRC6A	-3.82	8	-0.67	0.252	4110	0.948	0.748	13941	0.966
CMC4	-3.82	8	-0.67	0.252	4111	0.948	0.748	13940	0.966
DAGLB	-3.82	8	-0.67	0.252	4112	0.948	0.748	13939	0.966
SRY	-3.31	6	-0.67	0.252	4113	0.948	0.748	13938	0.966
KIR3DL2	-3.82	8	-0.67	0.252	4114	0.948	0.748	13937	0.966
CHERP	-3.82	8	-0.67	0.252	4115	0.948	0.748	13936	0.966
HPSE	-3.82	8	-0.67	0.252	4116	0.948	0.748	13935	0.966
TP53TG5	-3.81	8	-0.67	0.252	4117	0.948	0.748	13934	0.966
PLP1	-3.81	8	-0.67	0.252	4118	0.948	0.748	13933	0.966
NPNT	-3.81	8	-0.67	0.252	4119	0.948	0.748	13932	0.966
ASTN2	-3.81	8	-0.67	0.252	4120	0.948	0.748	13931	0.966
BHLHE41	-3.81	8	-0.67	0.252	4121	0.948	0.748	13930	0.966
SLC10A2	-3.81	8	-0.67	0.252	4122	0.948	0.748	13929	0.966
C11orf72	-3.3	6	-0.67	0.252	4123	0.948	0.748	13928	0.966
ZNF740	-3.81	8	-0.67	0.252	4124	0.948	0.748	13927	0.966
C12orf42	-3.81	8	-0.67	0.252	4125	0.948	0.748	13926	0.966
CANX	-3.81	8	-0.67	0.252	4126	0.948	0.748	13925	0.966
WBSCR27	-3.81	8	-0.67	0.253	4127	0.948	0.747	13924	0.966
INSM1	-3.81	8	-0.67	0.253	4128	0.948	0.747	13923	0.966
KRT36	-3.81	8	-0.67	0.253	4129	0.948	0.747	13922	0.966
RASSF9	-3.81	8	-0.67	0.253	4130	0.948	0.747	13921	0.966
PLA2G5	-3.81	8	-0.67	0.253	4131	0.948	0.747	13920	0.966
ZDHHC5	-3.81	8	-0.67	0.253	4132	0.948	0.747	13919	0.966
EIF3F	-3.81	8	-0.67	0.253	4133	0.948	0.747	13918	0.966
DUSP16	-3.81	8	-0.67	0.253	4134	0.948	0.747	13917	0.966
HHAT	-3.81	8	-0.67	0.253	4135	0.948	0.747	13916	0.966
FSCN1	-3.81	8	-0.67	0.253	4136	0.948	0.747	13915	0.966
OPN1SW	-3.81	8	-0.67	0.253	4137	0.948	0.747	13914	0.966
ABCC1	-3.81	8	-0.66	0.253	4138	0.948	0.747	13913	0.966
RASSF1	-3.81	8	-0.66	0.253	4139	0.948	0.747	13912	0.966
SHE	-3.8	8	-0.66	0.253	4140	0.948	0.747	13911	0.966
CCHCR1	-3.8	8	-0.66	0.253	4141	0.948	0.747	13910	0.966
EME1	-3.8	8	-0.66	0.253	4142	0.948	0.747	13909	0.966
NCBP2	-3.8	8	-0.66	0.253	4143	0.948	0.747	13908	0.966
TEX14	-3.8	8	-0.66	0.253	4144	0.948	0.747	13907	0.966
SFRP5	-3.8	8	-0.66	0.253	4145	0.948	0.747	13906	0.966
APBB1IP	-3.8	8	-0.66	0.253	4146	0.948	0.747	13905	0.966
RDH8	-3.8	8	-0.66	0.253	4147	0.948	0.747	13904	0.966
HCST	-3.8	8	-0.66	0.253	4148	0.948	0.747	13903	0.966
OTUD4	-3.8	8	-0.66	0.253	4149	0.948	0.747	13902	0.966
C19orf73	-3.8	8	-0.66	0.254	4150	0.948	0.746	13901	0.966
SACM1L	-3.8	8	-0.66	0.254	4151	0.948	0.746	13900	0.966
CDK5R1	-3.8	8	-0.66	0.254	4152	0.948	0.746	13899	0.966
GPR21	-3.8	8	-0.66	0.254	4153	0.948	0.746	13898	0.966
ERV3-1	-3.8	8	-0.66	0.254	4154	0.948	0.746	13897	0.966
UBE2V1	-1.9	2	-0.66	0.254	4155	0.948	0.746	13896	0.966
RNASEL	-3.8	8	-0.66	0.254	4156	0.948	0.746	13895	0.966
KCNE1L	-3.8	8	-0.66	0.254	4157	0.948	0.746	13894	0.966
MARVELD1	-3.8	8	-0.66	0.254	4158	0.948	0.746	13893	0.966
KLHL31	-3.8	8	-0.66	0.254	4159	0.948	0.746	13892	0.966
CYP2U1	-3.8	8	-0.66	0.254	4160	0.948	0.746	13891	0.966
TBPL2	-3.8	8	-0.66	0.254	4161	0.948	0.746	13890	0.966
SEC61A1	-3.8	8	-0.66	0.254	4162	0.948	0.746	13889	0.966
2023-03-05	-3.79	8	-0.66	0.254	4163	0.948	0.746	13888	0.966
SLC1A5	-3.79	8	-0.66	0.254	4164	0.948	0.746	13887	0.966
C10orf128	-3.79	8	-0.66	0.254	4165	0.948	0.746	13886	0.966
MCMDC2	-3.79	8	-0.66	0.254	4166	0.948	0.746	13885	0.966
ACTBL2	-3.79	8	-0.66	0.254	4167	0.948	0.746	13884	0.966
BTNL9	-3.79	8	-0.66	0.254	4168	0.948	0.746	13883	0.966
B3GAT3	-3.79	8	-0.66	0.254	4169	0.948	0.746	13882	0.966
OPRD1	-3.79	8	-0.66	0.254	4170	0.948	0.746	13881	0.966
RIMBP2	-3.79	8	-0.66	0.255	4171	0.948	0.745	13880	0.966
RGSL1	-3.79	8	-0.66	0.255	4172	0.948	0.745	13879	0.966
DOCK3	-3.79	8	-0.66	0.255	4173	0.948	0.745	13878	0.966
PCNX	-3.79	8	-0.66	0.255	4174	0.948	0.745	13877	0.966
FLNC	-3.79	8	-0.66	0.255	4175	0.948	0.745	13876	0.966
RIMS1	-3.79	8	-0.66	0.255	4176	0.948	0.745	13875	0.966
PIP5K1B	-3.79	8	-0.66	0.255	4177	0.948	0.745	13874	0.966
NALCN	-3.79	8	-0.66	0.255	4178	0.948	0.745	13873	0.966
C12orf76	-3.79	8	-0.66	0.255	4179	0.948	0.745	13872	0.966
C1QTNF7	-3.79	8	-0.66	0.255	4180	0.948	0.745	13871	0.966
CA8	-3.79	8	-0.66	0.255	4181	0.948	0.745	13870	0.966
ULBP1	-3.79	8	-0.66	0.255	4182	0.948	0.745	13869	0.966
PHF14	-3.79	8	-0.66	0.255	4183	0.948	0.745	13868	0.966
DIS3L	-3.79	8	-0.66	0.255	4184	0.948	0.745	13867	0.966
SLC37A3	-3.79	8	-0.66	0.255	4185	0.948	0.745	13866	0.966
ZNF521	-3.79	8	-0.66	0.255	4186	0.948	0.745	13865	0.966
OR6B3	-3.79	8	-0.66	0.255	4187	0.948	0.745	13864	0.966
HPS3	-3.78	8	-0.66	0.256	4188	0.948	0.744	13863	0.966
A4GNT	-3.78	8	-0.66	0.256	4189	0.948	0.744	13862	0.966
C16orf96	-3.78	8	-0.66	0.256	4190	0.948	0.744	13861	0.966
OR52K2	-3.78	8	-0.66	0.256	4191	0.948	0.744	13860	0.966
CAMSAP3	-3.78	8	-0.66	0.256	4192	0.948	0.744	13859	0.966
MSRA	-3.78	8	-0.66	0.256	4193	0.948	0.744	13858	0.966
COL14A1	-3.78	8	-0.66	0.256	4194	0.948	0.744	13857	0.966
UBLCP1	-3.78	8	-0.66	0.256	4195	0.948	0.744	13856	0.966
CPNE4	-3.78	8	-0.66	0.256	4196	0.948	0.744	13855	0.966
BLACE	-3.78	8	-0.66	0.256	4197	0.948	0.744	13854	0.966
RBFOX2	-3.78	8	-0.65	0.256	4198	0.948	0.744	13853	0.966
POU2AF1	-3.78	8	-0.65	0.256	4199	0.948	0.744	13852	0.966
SNRK	-3.78	8	-0.65	0.256	4200	0.948	0.744	13851	0.966
LYRM1	-3.78	8	-0.65	0.256	4201	0.948	0.744	13850	0.966
CCNJ	-3.78	8	-0.65	0.256	4202	0.948	0.744	13849	0.966
PTPRM	-3.78	8	-0.65	0.256	4203	0.948	0.744	13848	0.966
FKBP9	-3.78	8	-0.65	0.256	4204	0.948	0.744	13847	0.966
C4orf50	-3.77	8	-0.65	0.256	4205	0.948	0.744	13846	0.966
CYB561A3	-3.77	8	-0.65	0.257	4206	0.948	0.743	13845	0.966
ZBTB47	-3.77	8	-0.65	0.257	4207	0.948	0.743	13844	0.966
OARD1	-3.77	8	-0.65	0.257	4208	0.948	0.743	13843	0.966
RNF20	-3.77	8	-0.65	0.257	4209	0.948	0.743	13842	0.966
PODXL2	-3.27	6	-0.65	0.257	4210	0.948	0.743	13841	0.966
OR2AK2	-3.77	8	-0.65	0.257	4211	0.948	0.743	13840	0.966
RASGRF1	-3.77	8	-0.65	0.257	4212	0.948	0.743	13839	0.966
ZNF614	-3.77	8	-0.65	0.257	4213	0.948	0.743	13838	0.966
COX8A	-3.77	8	-0.65	0.257	4214	0.948	0.743	13837	0.966
KIFAP3	-3.77	8	-0.65	0.257	4215	0.948	0.743	13836	0.966
GTPBP8	-3.77	8	-0.65	0.257	4216	0.948	0.743	13835	0.966
ARHGAP23	-3.77	8	-0.65	0.257	4217	0.948	0.743	13834	0.966
YTHDC1	-3.53	7	-0.65	0.257	4218	0.948	0.743	13833	0.966
GIMAP4	-3.77	8	-0.65	0.257	4219	0.948	0.743	13832	0.966
ERCC4	-3.77	8	-0.65	0.257	4220	0.948	0.743	13831	0.966
GAS2L3	-3.77	8	-0.65	0.257	4221	0.948	0.743	13830	0.966
SOST	-3.77	8	-0.65	0.257	4222	0.948	0.743	13829	0.966
EMR3	-3.77	8	-0.65	0.257	4223	0.948	0.743	13828	0.966
MBD6	-3.77	8	-0.65	0.257	4224	0.948	0.743	13827	0.966
TAF4B	-3.77	8	-0.65	0.257	4225	0.948	0.743	13826	0.966
FGF7	-3.77	8	-0.65	0.257	4226	0.948	0.743	13825	0.966
MANSC1	-3.77	8	-0.65	0.257	4227	0.948	0.743	13824	0.966
SORT1	-3.77	8	-0.65	0.258	4228	0.948	0.742	13823	0.966
GZMM	-3.76	8	-0.65	0.258	4229	0.948	0.742	13822	0.966
MRPS25	-3.76	8	-0.65	0.258	4230	0.948	0.742	13821	0.966
RNF186	-3.76	8	-0.65	0.258	4231	0.948	0.742	13820	0.966
SNAPC1	-3.52	7	-0.65	0.258	4232	0.948	0.742	13819	0.966
FAM218A	-3.76	8	-0.65	0.258	4233	0.948	0.742	13818	0.966
PADI1	-3.76	8	-0.65	0.258	4234	0.948	0.742	13817	0.966
STK36	-3.76	8	-0.65	0.258	4235	0.948	0.742	13816	0.966
FAM150B	-3.76	8	-0.65	0.258	4236	0.948	0.742	13815	0.966
CRELD2	-3.76	8	-0.65	0.258	4237	0.948	0.742	13814	0.966
ZNF530	-3.76	8	-0.65	0.258	4238	0.948	0.742	13813	0.966
CDK19	-3.76	8	-0.65	0.258	4239	0.948	0.742	13812	0.966
TSPAN19	-3.76	8	-0.65	0.258	4240	0.948	0.742	13811	0.966
RASSF2	-3.76	8	-0.65	0.258	4241	0.948	0.742	13810	0.966
MED4	-3.76	8	-0.65	0.258	4242	0.948	0.742	13809	0.966
ASB2	-3.25	6	-0.65	0.258	4243	0.948	0.742	13808	0.966
TNPO1	-3.76	8	-0.65	0.258	4244	0.948	0.742	13807	0.966
TMEM70	-3.76	8	-0.65	0.258	4245	0.948	0.742	13806	0.966
FRG1	-1.88	2	-0.65	0.259	4246	0.948	0.741	13805	0.966
ZNF383	-3.76	8	-0.65	0.259	4247	0.948	0.741	13804	0.966
TOM1	-3.76	8	-0.65	0.259	4248	0.948	0.741	13803	0.966
SLC6A2	-3.75	8	-0.65	0.259	4249	0.948	0.741	13802	0.966
ETFB	-3.75	8	-0.65	0.259	4250	0.948	0.741	13801	0.966
GMPS	-3.75	8	-0.65	0.259	4251	0.948	0.741	13800	0.966
MME	-3.75	8	-0.65	0.259	4252	0.948	0.741	13799	0.966
SLC7A13	-3.75	8	-0.65	0.259	4253	0.948	0.741	13798	0.966
FOXQ1	-3.75	8	-0.65	0.259	4254	0.948	0.741	13797	0.966
MYADM	-3.75	8	-0.65	0.259	4255	0.948	0.741	13796	0.966
FBN3	-3.75	8	-0.65	0.259	4256	0.948	0.741	13795	0.966
LYSMD3	-3.75	8	-0.65	0.259	4257	0.948	0.741	13794	0.966
UPP2	-3.75	8	-0.65	0.259	4258	0.948	0.741	13793	0.966
SHF	-3.75	8	-0.65	0.259	4259	0.948	0.741	13792	0.966
HMMR	-3.75	8	-0.65	0.259	4260	0.948	0.741	13791	0.966
ARG1	-3.25	6	-0.65	0.259	4261	0.948	0.741	13790	0.966
SMAD3	-3.75	8	-0.65	0.259	4262	0.948	0.741	13789	0.966
VWA7	-3.75	8	-0.64	0.26	4263	0.948	0.74	13788	0.966
NDC1	-3.75	8	-0.64	0.26	4264	0.948	0.74	13787	0.966
ITGB1BP1	-3.75	8	-0.64	0.26	4265	0.948	0.74	13786	0.966
POLR2M	-3.75	8	-0.64	0.26	4266	0.948	0.74	13785	0.966
LRP4	-3.75	8	-0.64	0.26	4267	0.948	0.74	13784	0.966
FAM160B1	-3.75	8	-0.64	0.26	4268	0.948	0.74	13783	0.966
LRRTM4	-3.75	8	-0.64	0.26	4269	0.948	0.74	13782	0.966
TM9SF4	-3.75	8	-0.64	0.26	4270	0.948	0.74	13781	0.966
ASZ1	-3.75	8	-0.64	0.26	4271	0.948	0.74	13780	0.966
POLR2K	-3.24	6	-0.64	0.26	4272	0.948	0.74	13779	0.966
PVRL3	-3.74	8	-0.64	0.26	4273	0.948	0.74	13778	0.966
UNC5A	-3.74	8	-0.64	0.26	4274	0.948	0.74	13777	0.966
RPL5	-2.29	3	-0.64	0.26	4275	0.948	0.74	13776	0.966
TRIM2	-3.74	8	-0.64	0.26	4276	0.948	0.74	13775	0.966
PLXNC1	-3.74	8	-0.64	0.26	4277	0.948	0.74	13774	0.966
CLK2	-3.74	8	-0.64	0.26	4278	0.948	0.74	13773	0.966
CXorf58	-3.74	8	-0.64	0.26	4279	0.948	0.74	13772	0.966
SPOCK3	-3.74	8	-0.64	0.26	4280	0.948	0.74	13771	0.966
DEXI	-3.74	8	-0.64	0.26	4281	0.948	0.74	13770	0.966
ZNF547	-3.74	8	-0.64	0.26	4282	0.948	0.74	13769	0.966
RAB2B	-3.74	8	-0.64	0.26	4283	0.948	0.74	13768	0.966
CCND2	-3.74	8	-0.64	0.26	4284	0.948	0.74	13767	0.966
ZNF711	-3.74	8	-0.64	0.26	4285	0.948	0.74	13766	0.966
PTX4	-3.74	8	-0.64	0.26	4286	0.948	0.74	13765	0.966
FYTTD1	-3.74	8	-0.64	0.26	4287	0.948	0.74	13764	0.966
OR5K3	-3.74	8	-0.64	0.26	4288	0.948	0.74	13763	0.966
OR51A4	-1.87	2	-0.64	0.261	4289	0.948	0.739	13762	0.966
DDB1	-3.74	8	-0.64	0.261	4290	0.948	0.739	13761	0.966
NLRP14	-3.74	8	-0.64	0.261	4291	0.948	0.739	13760	0.966
RUNX1T1	-3.74	8	-0.64	0.261	4292	0.948	0.739	13759	0.966
EPS8	-3.74	8	-0.64	0.261	4293	0.948	0.739	13758	0.966
TARM1	-3.74	8	-0.64	0.261	4294	0.948	0.739	13757	0.966
CNTD2	-3.74	8	-0.64	0.261	4295	0.948	0.739	13756	0.966
CPT1C	-3.74	8	-0.64	0.261	4296	0.948	0.739	13755	0.966
CRABP1	-3.73	8	-0.64	0.261	4297	0.948	0.739	13754	0.966
ABHD3	-3.73	8	-0.64	0.261	4298	0.948	0.739	13753	0.966
KCNMB1	-3.73	8	-0.64	0.261	4299	0.948	0.739	13752	0.966
IFNA5	-1.87	2	-0.64	0.261	4300	0.948	0.739	13751	0.966
HKR1	-3.73	8	-0.64	0.261	4301	0.948	0.739	13750	0.966
TBC1D10B	-3.73	8	-0.64	0.261	4302	0.948	0.739	13749	0.966
C2orf70	-3.73	8	-0.64	0.261	4303	0.948	0.739	13748	0.966
MOSPD1	-3.73	8	-0.64	0.261	4304	0.948	0.739	13747	0.966
POP1	-3.23	6	-0.64	0.261	4305	0.948	0.739	13746	0.966
UBTD2	-3.73	8	-0.64	0.262	4306	0.948	0.738	13745	0.966
OR4A47	-3.73	8	-0.64	0.262	4307	0.948	0.738	13744	0.966
SLC10A1	-3.73	8	-0.64	0.262	4308	0.948	0.738	13743	0.966
XIRP1	-3.73	8	-0.64	0.262	4309	0.948	0.738	13742	0.966
GRIK2	-3.73	8	-0.64	0.262	4310	0.948	0.738	13741	0.966
TACC3	-3.73	8	-0.64	0.262	4311	0.948	0.738	13740	0.966
IZUMO1	-3.73	8	-0.64	0.262	4312	0.948	0.738	13739	0.966
GKN2	-3.73	8	-0.64	0.262	4313	0.948	0.738	13738	0.966
EPHA1	-3.73	8	-0.64	0.262	4314	0.948	0.738	13737	0.966
PPM1E	-3.73	8	-0.64	0.262	4315	0.948	0.738	13736	0.966
BRICD5	-3.73	8	-0.64	0.262	4316	0.948	0.738	13735	0.966
ITGAD	-3.73	8	-0.64	0.262	4317	0.948	0.738	13734	0.966
KRT23	-3.72	8	-0.64	0.262	4318	0.948	0.738	13733	0.966
HTR3A	-3.72	8	-0.64	0.262	4319	0.948	0.738	13732	0.966
ZC3H3	-3.72	8	-0.64	0.262	4320	0.948	0.738	13731	0.966
ZBTB8A	-3.72	8	-0.64	0.262	4321	0.948	0.738	13730	0.966
ASPHD2	-3.72	8	-0.64	0.262	4322	0.948	0.738	13729	0.966
OR10H2	-3.72	8	-0.64	0.262	4323	0.948	0.738	13728	0.966
ALS2CR11	-3.72	8	-0.64	0.262	4324	0.948	0.738	13727	0.966
NTF3	-3.72	8	-0.64	0.262	4325	0.948	0.738	13726	0.966
KLRG2	-3.72	8	-0.64	0.262	4326	0.948	0.738	13725	0.966
SPNS1	-3.72	8	-0.64	0.262	4327	0.948	0.738	13724	0.966
TMEM127	-3.72	8	-0.64	0.262	4328	0.948	0.738	13723	0.966
FAM60A	-3.72	8	-0.64	0.262	4329	0.948	0.738	13722	0.966
CORO2B	-3.72	8	-0.64	0.262	4330	0.948	0.738	13721	0.966
S100A16	-3.72	8	-0.64	0.262	4331	0.948	0.738	13720	0.966
MEPCE	-2.63	4	-0.64	0.263	4332	0.948	0.737	13719	0.966
ZNF512B	-3.72	8	-0.64	0.263	4333	0.948	0.737	13718	0.966
PSMG1	-3.72	8	-0.64	0.263	4334	0.948	0.737	13717	0.966
DEFB113	-3.72	8	-0.63	0.263	4335	0.948	0.737	13716	0.966
SIGLEC5	-3.72	8	-0.63	0.263	4336	0.948	0.737	13715	0.966
MRC2	-3.72	8	-0.63	0.263	4337	0.948	0.737	13714	0.966
CRX	-3.72	8	-0.63	0.263	4338	0.948	0.737	13713	0.966
TLCD1	-3.72	8	-0.63	0.263	4339	0.948	0.737	13712	0.966
OR7A10	-2.63	4	-0.63	0.263	4340	0.948	0.737	13711	0.966
DRP2	-3.71	8	-0.63	0.263	4341	0.948	0.737	13710	0.966
ZNF230	-3.71	8	-0.63	0.263	4342	0.948	0.737	13709	0.966
FBRSL1	-3.71	8	-0.63	0.263	4343	0.948	0.737	13708	0.966
ZSCAN20	-3.71	8	-0.63	0.263	4344	0.948	0.737	13707	0.966
MAATS1	-3.71	8	-0.63	0.263	4345	0.948	0.737	13706	0.966
ATP9A	-3.71	8	-0.63	0.263	4346	0.948	0.737	13705	0.966
TMEM207	-3.71	8	-0.63	0.263	4347	0.948	0.737	13704	0.966
FAM183A	-3.71	8	-0.63	0.263	4348	0.948	0.737	13703	0.966
GPM6B	-3.71	8	-0.63	0.264	4349	0.948	0.736	13702	0.966
CXCR1	-3.71	8	-0.63	0.264	4350	0.948	0.736	13701	0.966
TCEA3	-3.71	8	-0.63	0.264	4351	0.948	0.736	13700	0.966
C1orf106	-3.71	8	-0.63	0.264	4352	0.948	0.736	13699	0.966
ANKAR	-3.71	8	-0.63	0.264	4353	0.948	0.736	13698	0.966
C11orf52	-3.71	8	-0.63	0.264	4354	0.948	0.736	13697	0.966
RNF40	-3.71	8	-0.63	0.264	4355	0.948	0.736	13696	0.966
ARHGAP21	-3.71	8	-0.63	0.264	4356	0.948	0.736	13695	0.966
BMF	-3.71	8	-0.63	0.264	4357	0.948	0.736	13694	0.966
C21orf90	-3.71	8	-0.63	0.264	4358	0.948	0.736	13693	0.966
LY86	-3.71	8	-0.63	0.264	4359	0.948	0.736	13692	0.966
SFT2D2	-3.7	8	-0.63	0.264	4360	0.948	0.736	13691	0.966
SART3	-3.47	7	-0.63	0.264	4361	0.948	0.736	13690	0.966
DNAJA4	-3.7	8	-0.63	0.264	4362	0.948	0.736	13689	0.966
YTHDF2	-3.7	8	-0.63	0.264	4363	0.948	0.736	13688	0.966
MAP1LC3C	-3.7	8	-0.63	0.264	4364	0.948	0.736	13687	0.966
ABCA12	-3.7	8	-0.63	0.264	4365	0.948	0.736	13686	0.966
ESAM	-3.7	8	-0.63	0.264	4366	0.948	0.736	13685	0.966
DIAPH2	-3.7	8	-0.63	0.265	4367	0.948	0.735	13684	0.966
RD3	-3.7	8	-0.63	0.265	4368	0.948	0.735	13683	0.966
TMEM59L	-3.7	8	-0.63	0.265	4369	0.948	0.735	13682	0.966
MYLK4	-3.7	8	-0.63	0.265	4370	0.948	0.735	13681	0.966
DEPTOR	-3.7	8	-0.63	0.265	4371	0.948	0.735	13680	0.966
ZNF214	-3.7	8	-0.63	0.265	4372	0.948	0.735	13679	0.966
POGLUT1	-3.7	8	-0.63	0.265	4373	0.948	0.735	13678	0.966
CALM1	-3.7	8	-0.63	0.265	4374	0.948	0.735	13677	0.966
UBXN10	-3.7	8	-0.63	0.265	4375	0.948	0.735	13676	0.966
BTN3A2	-2.62	4	-0.63	0.265	4376	0.948	0.735	13675	0.966
C10orf67	-3.7	8	-0.63	0.265	4377	0.948	0.735	13674	0.966
ZNF598	-3.7	8	-0.63	0.265	4378	0.948	0.735	13673	0.966
ARMC2	-3.7	8	-0.63	0.265	4379	0.948	0.735	13672	0.966
ALDOA	-3.2	6	-0.63	0.265	4380	0.948	0.735	13671	0.966
DGKZ	-3.7	8	-0.63	0.265	4381	0.948	0.735	13670	0.966
COL5A1	-3.7	8	-0.63	0.265	4382	0.948	0.735	13669	0.966
SF3B2	-3.7	8	-0.63	0.265	4383	0.948	0.735	13668	0.966
PRKCQ	-3.7	8	-0.63	0.265	4384	0.948	0.735	13667	0.966
WNT2B	-3.7	8	-0.63	0.265	4385	0.948	0.735	13666	0.966
SLC6A20	-3.69	8	-0.63	0.265	4386	0.948	0.735	13665	0.966
ICA1	-3.69	8	-0.63	0.265	4387	0.948	0.735	13664	0.966
BUB1	-3.69	8	-0.63	0.265	4388	0.948	0.735	13663	0.966
C5orf42	-3.69	8	-0.63	0.265	4389	0.948	0.735	13662	0.966
HIST1H2AD	-3.45	7	-0.63	0.266	4390	0.948	0.734	13661	0.966
TMEM63A	-3.69	8	-0.63	0.266	4391	0.948	0.734	13660	0.966
KIAA1045	-3.69	8	-0.63	0.266	4392	0.948	0.734	13659	0.966
COPB1	-3.69	8	-0.63	0.266	4393	0.948	0.734	13658	0.966
GFI1	-3.69	8	-0.63	0.266	4394	0.948	0.734	13657	0.966
RBM34	-3.69	8	-0.63	0.266	4395	0.948	0.734	13656	0.966
SEC16A	-3.69	8	-0.63	0.266	4396	0.948	0.734	13655	0.966
RNASE13	-3.69	8	-0.63	0.266	4397	0.948	0.734	13654	0.966
MCF2L2	-3.69	8	-0.63	0.266	4398	0.948	0.734	13653	0.966
RAB33A	-3.69	8	-0.63	0.266	4399	0.948	0.734	13652	0.966
ST3GAL3	-3.2	6	-0.63	0.266	4400	0.948	0.734	13651	0.966
CDKL5	-3.69	8	-0.62	0.266	4401	0.948	0.734	13650	0.966
CDC42BPB	-3.69	8	-0.62	0.266	4402	0.948	0.734	13649	0.966
VWC2L	-3.69	8	-0.62	0.266	4403	0.948	0.734	13648	0.966
C1D	-2.61	4	-0.62	0.266	4404	0.948	0.734	13647	0.966
EMP3	-3.69	8	-0.62	0.266	4405	0.948	0.734	13646	0.966
SLC17A8	-3.69	8	-0.62	0.266	4406	0.948	0.734	13645	0.966
HNRNPA3	-3.69	8	-0.62	0.266	4407	0.948	0.734	13644	0.966
FAM89A	-3.69	8	-0.62	0.266	4408	0.948	0.734	13643	0.966
FSD2	-3.69	8	-0.62	0.266	4409	0.948	0.734	13642	0.966
GPATCH1	-3.69	8	-0.62	0.266	4410	0.948	0.734	13641	0.966
C20orf197	-3.68	8	-0.62	0.267	4411	0.948	0.733	13640	0.966
SEMA6C	-3.68	8	-0.62	0.267	4412	0.948	0.733	13639	0.966
KCNJ9	-3.68	8	-0.62	0.267	4413	0.948	0.733	13638	0.966
PRAMEF8	-3.68	8	-0.62	0.267	4414	0.948	0.733	13637	0.966
BRINP3	-3.68	8	-0.62	0.267	4415	0.948	0.733	13636	0.966
THOC6	-3.68	8	-0.62	0.267	4416	0.948	0.733	13635	0.966
STK10	-3.68	8	-0.62	0.267	4417	0.948	0.733	13634	0.966
GPC4	-3.68	8	-0.62	0.267	4418	0.948	0.733	13633	0.966
ADRM1	-3.68	8	-0.62	0.267	4419	0.948	0.733	13632	0.966
DNMBP	-3.68	8	-0.62	0.267	4420	0.948	0.733	13631	0.966
NARF	-3.68	8	-0.62	0.267	4421	0.948	0.733	13630	0.966
KLK15	-3.68	8	-0.62	0.267	4422	0.948	0.733	13629	0.966
SLC9C1	-3.68	8	-0.62	0.267	4423	0.948	0.733	13628	0.966
SNAI1	-3.68	8	-0.62	0.267	4424	0.948	0.733	13627	0.966
PARD6B	-3.68	8	-0.62	0.268	4425	0.948	0.732	13626	0.966
GULP1	-3.67	8	-0.62	0.268	4426	0.948	0.732	13625	0.966
CYLC1	-3.67	8	-0.62	0.268	4427	0.948	0.732	13624	0.966
TMEM161A	-3.67	8	-0.62	0.268	4428	0.948	0.732	13623	0.966
C1orf198	-3.67	8	-0.62	0.268	4429	0.948	0.732	13622	0.966
OR2T7	-2.6	4	-0.62	0.268	4430	0.948	0.732	13621	0.966
C17orf102	-3.67	8	-0.62	0.268	4431	0.948	0.732	13620	0.966
PDE8A	-3.67	8	-0.62	0.268	4432	0.948	0.732	13619	0.966
AIG1	-3.67	8	-0.62	0.268	4433	0.948	0.732	13618	0.966
WDR63	-3.67	8	-0.62	0.268	4434	0.948	0.732	13617	0.966
PCDHB6	-3.67	8	-0.62	0.268	4435	0.948	0.732	13616	0.966
PPM1L	-3.67	8	-0.62	0.268	4436	0.948	0.732	13615	0.966
ONECUT2	-3.67	8	-0.62	0.268	4437	0.948	0.732	13614	0.966
NINJ2	-3.67	8	-0.62	0.268	4438	0.948	0.732	13613	0.966
ST8SIA6	-3.67	8	-0.62	0.268	4439	0.948	0.732	13612	0.966
CS	-3.67	8	-0.62	0.268	4440	0.948	0.732	13611	0.966
CALHM3	-3.67	8	-0.62	0.268	4441	0.948	0.732	13610	0.966
IGSF23	-3.67	8	-0.62	0.268	4442	0.948	0.732	13609	0.966
PLEKHA5	-3.67	8	-0.62	0.268	4443	0.948	0.732	13608	0.966
ELL2	-3.67	8	-0.62	0.268	4444	0.948	0.732	13607	0.966
CD59	-3.67	8	-0.62	0.268	4445	0.948	0.732	13606	0.966
FCAR	-3.67	8	-0.62	0.268	4446	0.948	0.732	13605	0.966
PPP4R4	-3.67	8	-0.62	0.269	4447	0.948	0.731	13604	0.966
PLAGL2	-3.67	8	-0.62	0.269	4448	0.948	0.731	13603	0.966
CREB5	-3.67	8	-0.62	0.269	4449	0.948	0.731	13602	0.966
NR0B1	-3.67	8	-0.62	0.269	4450	0.948	0.731	13601	0.966
TEX101	-3.66	8	-0.62	0.269	4451	0.948	0.731	13600	0.966
OR2C3	-3.43	7	-0.62	0.269	4452	0.948	0.731	13599	0.966
IDI1	-3.66	8	-0.62	0.269	4453	0.948	0.731	13598	0.966
FIGF	-3.66	8	-0.62	0.269	4454	0.948	0.731	13597	0.966
TMPRSS11E	-3.66	8	-0.62	0.269	4455	0.948	0.731	13596	0.966
DNAAF3	-3.66	8	-0.62	0.269	4456	0.948	0.731	13595	0.966
SERPIND1	-3.66	8	-0.62	0.269	4457	0.948	0.731	13594	0.966
OXNAD1	-3.66	8	-0.62	0.269	4458	0.948	0.731	13593	0.966
LMNB2	-3.66	8	-0.61	0.269	4459	0.948	0.731	13592	0.966
NUFIP2	-3.66	8	-0.61	0.269	4460	0.948	0.731	13591	0.966
UBE2I	-2.24	3	-0.61	0.269	4461	0.948	0.731	13590	0.966
LDLRAP1	-3.66	8	-0.61	0.269	4462	0.948	0.731	13589	0.966
CCDC90B	-3.66	8	-0.61	0.27	4463	0.948	0.73	13588	0.966
ZNF420	-3.66	8	-0.61	0.27	4464	0.948	0.73	13587	0.966
ASB17	-3.66	8	-0.61	0.27	4465	0.948	0.73	13586	0.966
AP1M2	-3.66	8	-0.61	0.27	4466	0.948	0.73	13585	0.966
SSBP3	-3.66	8	-0.61	0.27	4467	0.948	0.73	13584	0.966
RABGEF1	-3.66	8	-0.61	0.27	4468	0.948	0.73	13583	0.966
PHC1	-3.65	8	-0.61	0.27	4469	0.948	0.73	13582	0.966
FBXO21	-3.65	8	-0.61	0.27	4470	0.948	0.73	13581	0.966
CD1A	-3.65	8	-0.61	0.27	4471	0.948	0.73	13580	0.966
GNRH1	-3.65	8	-0.61	0.27	4472	0.948	0.73	13579	0.966
SLC44A5	-3.65	8	-0.61	0.27	4473	0.948	0.73	13578	0.966
C14orf28	-3.65	8	-0.61	0.27	4474	0.948	0.73	13577	0.966
RPL28	-3.65	8	-0.61	0.27	4475	0.948	0.73	13576	0.966
OLFM4	-3.65	8	-0.61	0.27	4476	0.948	0.73	13575	0.966
NDUFAF6	-3.65	8	-0.61	0.27	4477	0.948	0.73	13574	0.966
RAI2	-3.65	8	-0.61	0.27	4478	0.948	0.73	13573	0.966
OR6V1	-3.65	8	-0.61	0.271	4479	0.948	0.729	13572	0.966
ZNF444	-3.65	8	-0.61	0.271	4480	0.948	0.729	13571	0.966
WNT2	-3.65	8	-0.61	0.271	4481	0.948	0.729	13570	0.966
HAP1	-3.65	8	-0.61	0.271	4482	0.948	0.729	13569	0.966
ZMYM5	-3.65	8	-0.61	0.271	4483	0.948	0.729	13568	0.966
LRRC30	-3.65	8	-0.61	0.271	4484	0.948	0.729	13567	0.966
LRRIQ3	-3.65	8	-0.61	0.271	4485	0.948	0.729	13566	0.966
CNTRL	-3.65	8	-0.61	0.271	4486	0.948	0.729	13565	0.966
MED30	-3.16	6	-0.61	0.271	4487	0.948	0.729	13564	0.966
PMP2	-3.65	8	-0.61	0.271	4488	0.948	0.729	13563	0.966
OR2M4	-3.65	8	-0.61	0.271	4489	0.948	0.729	13562	0.966
GLUL	-3.64	8	-0.61	0.271	4490	0.948	0.729	13561	0.966
EPS8L1	-3.64	8	-0.61	0.271	4491	0.948	0.729	13560	0.966
STARD8	-3.64	8	-0.61	0.271	4492	0.948	0.729	13559	0.966
QSOX1	-3.64	8	-0.61	0.271	4493	0.948	0.729	13558	0.966
TAB2	-3.64	8	-0.61	0.271	4494	0.948	0.729	13557	0.966
PRR3	-3.64	8	-0.61	0.271	4495	0.948	0.729	13556	0.966
MMP9	-3.64	8	-0.61	0.271	4496	0.948	0.729	13555	0.966
CCDC154	-3.64	8	-0.61	0.271	4497	0.948	0.729	13554	0.966
IRAK4	-3.64	8	-0.61	0.271	4498	0.948	0.729	13553	0.966
LCP1	-3.64	8	-0.61	0.271	4499	0.948	0.729	13552	0.966
PDXP	-3.64	8	-0.61	0.271	4500	0.948	0.729	13551	0.966
ZNF148	-3.64	8	-0.61	0.271	4501	0.948	0.729	13550	0.966
PBX3	-3.64	8	-0.61	0.272	4502	0.948	0.728	13549	0.966
XKR4	-3.64	8	-0.61	0.272	4503	0.948	0.728	13548	0.966
RBM12	-3.64	8	-0.61	0.272	4504	0.948	0.728	13547	0.966
MIS18BP1	-3.64	8	-0.61	0.272	4505	0.948	0.728	13546	0.966
OR51I1	-3.64	8	-0.61	0.272	4506	0.948	0.728	13545	0.966
JOSD1	-3.64	8	-0.61	0.272	4507	0.948	0.728	13544	0.966
SDHAF2	-3.64	8	-0.61	0.272	4508	0.948	0.728	13543	0.966
AFAP1L1	-3.64	8	-0.61	0.272	4509	0.948	0.728	13542	0.966
CA13	-3.63	8	-0.61	0.272	4510	0.948	0.728	13541	0.966
DHCR24	-3.63	8	-0.61	0.272	4511	0.948	0.728	13540	0.966
TNS4	-3.63	8	-0.61	0.272	4512	0.948	0.728	13539	0.966
GUCY2F	-3.63	8	-0.61	0.272	4513	0.948	0.728	13538	0.966
CRYGD	-3.63	8	-0.61	0.272	4514	0.948	0.728	13537	0.966
UBE3C	-3.63	8	-0.61	0.272	4515	0.948	0.728	13536	0.966
CPS1	-3.63	8	-0.61	0.273	4516	0.948	0.727	13535	0.966
EXOSC1	-3.63	8	-0.6	0.273	4517	0.948	0.727	13534	0.966
RP11-1220K2.2	-3.63	8	-0.6	0.273	4518	0.948	0.727	13533	0.966
ASB5	-3.63	8	-0.6	0.273	4519	0.948	0.727	13532	0.966
OR10V1	-3.63	8	-0.6	0.273	4520	0.948	0.727	13531	0.966
RHOD	-3.63	8	-0.6	0.273	4521	0.948	0.727	13530	0.966
DLST	-3.63	8	-0.6	0.273	4522	0.948	0.727	13529	0.966
TNPO3	-3.63	8	-0.6	0.273	4523	0.948	0.727	13528	0.966
DENND4B	-3.63	8	-0.6	0.273	4524	0.948	0.727	13527	0.966
NCOA4	-3.63	8	-0.6	0.273	4525	0.948	0.727	13526	0.966
SSBP2	-3.63	8	-0.6	0.273	4526	0.948	0.727	13525	0.966
FAM3D	-3.63	8	-0.6	0.273	4527	0.948	0.727	13524	0.966
TSPYL5	-3.62	8	-0.6	0.273	4528	0.948	0.727	13523	0.966
PON3	-3.62	8	-0.6	0.273	4529	0.948	0.727	13522	0.966
CBX5	-3.62	8	-0.6	0.273	4530	0.948	0.727	13521	0.966
ALS2	-3.62	8	-0.6	0.273	4531	0.948	0.727	13520	0.966
RGP1	-3.62	8	-0.6	0.273	4532	0.948	0.727	13519	0.966
TUBAL3	-3.62	8	-0.6	0.273	4533	0.948	0.727	13518	0.966
CRISPLD1	-3.62	8	-0.6	0.273	4534	0.948	0.727	13517	0.966
MROH2A	-3.62	8	-0.6	0.274	4535	0.948	0.726	13516	0.966
ADRA2C	-3.62	8	-0.6	0.274	4536	0.948	0.726	13515	0.966
ZNF589	-3.62	8	-0.6	0.274	4537	0.948	0.726	13514	0.966
ARID3A	-3.62	8	-0.6	0.274	4538	0.948	0.726	13513	0.966
PCDHGA8	-3.62	8	-0.6	0.274	4539	0.948	0.726	13512	0.966
HARBI1	-3.62	8	-0.6	0.274	4540	0.948	0.726	13511	0.966
TLE4	-3.62	8	-0.6	0.274	4541	0.948	0.726	13510	0.966
PUM2	-3.62	8	-0.6	0.274	4542	0.948	0.726	13509	0.966
FITM1	-3.62	8	-0.6	0.274	4543	0.948	0.726	13508	0.966
CPXCR1	-3.62	8	-0.6	0.274	4544	0.948	0.726	13507	0.966
PNLIPRP1	-3.62	8	-0.6	0.274	4545	0.948	0.726	13506	0.966
PSG5	-1.81	2	-0.6	0.274	4546	0.948	0.726	13505	0.966
MSH3	-3.62	8	-0.6	0.274	4547	0.948	0.726	13504	0.966
SRPX	-3.62	8	-0.6	0.274	4548	0.948	0.726	13503	0.966
KRTAP4-5	-2.56	4	-0.6	0.274	4549	0.948	0.726	13502	0.966
SCN2B	-3.62	8	-0.6	0.274	4550	0.948	0.726	13501	0.966
RAG2	-3.62	8	-0.6	0.274	4551	0.948	0.726	13500	0.966
SCN1B	-3.62	8	-0.6	0.274	4552	0.948	0.726	13499	0.966
XPR1	-3.62	8	-0.6	0.274	4553	0.948	0.726	13498	0.966
OR10T2	-3.62	8	-0.6	0.274	4554	0.948	0.726	13497	0.966
FAM160A2	-3.62	8	-0.6	0.274	4555	0.948	0.726	13496	0.966
HOXD3	-3.61	8	-0.6	0.274	4556	0.948	0.726	13495	0.966
C19orf52	-3.61	8	-0.6	0.274	4557	0.948	0.726	13494	0.966
FBXO28	-3.61	8	-0.6	0.274	4558	0.948	0.726	13493	0.966
GABRA5	-3.61	8	-0.6	0.274	4559	0.948	0.726	13492	0.966
TYW5	-3.61	8	-0.6	0.275	4560	0.948	0.725	13491	0.966
TNKS	-3.61	8	-0.6	0.275	4561	0.948	0.725	13490	0.966
OR5V1	-3.61	8	-0.6	0.275	4562	0.948	0.725	13489	0.966
SERTAD2	-3.61	8	-0.6	0.275	4563	0.948	0.725	13488	0.966
CTD-2368P22.1	-3.61	8	-0.6	0.275	4564	0.948	0.725	13487	0.966
WDR35	-3.61	8	-0.6	0.275	4565	0.948	0.725	13486	0.966
DENND5B	-3.61	8	-0.6	0.275	4566	0.948	0.725	13485	0.966
GBAS	-3.61	8	-0.6	0.275	4567	0.948	0.725	13484	0.966
SETD1A	-3.61	8	-0.6	0.275	4568	0.948	0.725	13483	0.966
ABCA2	-3.61	8	-0.6	0.275	4569	0.948	0.725	13482	0.966
ABCF1	-3.61	8	-0.6	0.275	4570	0.948	0.725	13481	0.966
FSTL3	-3.61	8	-0.6	0.275	4571	0.948	0.725	13480	0.966
ZIC1	-3.61	8	-0.6	0.275	4572	0.948	0.725	13479	0.966
EEF1A1	-2.55	4	-0.6	0.275	4573	0.948	0.725	13478	0.966
PPP1R36	-3.12	6	-0.6	0.275	4574	0.948	0.725	13477	0.966
CD40LG	-3.6	8	-0.6	0.276	4575	0.948	0.724	13476	0.966
HIST1H4L	-3.12	6	-0.6	0.276	4576	0.948	0.724	13475	0.966
TBC1D24	-3.6	8	-0.6	0.276	4577	0.948	0.724	13474	0.966
FAM71E1	-3.6	8	-0.6	0.276	4578	0.948	0.724	13473	0.966
MAP4	-3.6	8	-0.59	0.276	4579	0.948	0.724	13472	0.966
PLSCR5	-3.6	8	-0.59	0.276	4580	0.948	0.724	13471	0.966
DEFB125	-3.6	8	-0.59	0.276	4581	0.948	0.724	13470	0.966
ARSF	-3.6	8	-0.59	0.276	4582	0.948	0.724	13469	0.966
SLC38A11	-3.6	8	-0.59	0.276	4583	0.948	0.724	13468	0.966
ZNF75D	-3.6	8	-0.59	0.276	4584	0.948	0.724	13467	0.966
FMOD	-3.6	8	-0.59	0.276	4585	0.948	0.724	13466	0.966
KLHL34	-3.6	8	-0.59	0.276	4586	0.948	0.724	13465	0.966
SYBU	-3.6	8	-0.59	0.276	4587	0.948	0.724	13464	0.966
CEP85	-3.6	8	-0.59	0.276	4588	0.948	0.724	13463	0.966
DDX52	-3.6	8	-0.59	0.277	4589	0.948	0.723	13462	0.966
HES3	-3.6	8	-0.59	0.277	4590	0.948	0.723	13461	0.966
STX7	-3.6	8	-0.59	0.277	4591	0.948	0.723	13460	0.966
OGFOD3	-3.6	8	-0.59	0.277	4592	0.948	0.723	13459	0.966
CXorf22	-3.6	8	-0.59	0.277	4593	0.948	0.723	13458	0.966
KIAA1683	-3.6	8	-0.59	0.277	4594	0.948	0.723	13457	0.966
DMRTA1	-3.6	8	-0.59	0.277	4595	0.948	0.723	13456	0.966
ADCY9	-3.6	8	-0.59	0.277	4596	0.948	0.723	13455	0.966
HMBS	-3.6	8	-0.59	0.277	4597	0.948	0.723	13454	0.966
RBM24	-3.59	8	-0.59	0.277	4598	0.948	0.723	13453	0.966
OR10A6	-3.11	6	-0.59	0.277	4599	0.948	0.723	13452	0.966
APOL5	-3.59	8	-0.59	0.277	4600	0.948	0.723	13451	0.966
EIF2S3	-3.11	6	-0.59	0.277	4601	0.948	0.723	13450	0.966
PIP4K2B	-3.59	8	-0.59	0.277	4602	0.948	0.723	13449	0.966
C8orf82	-3.59	8	-0.59	0.277	4603	0.948	0.723	13448	0.966
MICAL3	-3.59	8	-0.59	0.277	4604	0.948	0.723	13447	0.966
TECRL	-3.36	7	-0.59	0.277	4605	0.948	0.723	13446	0.966
HIST1H4B	-1.8	2	-0.59	0.277	4606	0.948	0.723	13445	0.966
RP11-542P2.1	-3.36	7	-0.59	0.277	4607	0.948	0.723	13444	0.966
NTNG2	-3.59	8	-0.59	0.277	4608	0.948	0.723	13443	0.966
CEPT1	-3.59	8	-0.59	0.277	4609	0.948	0.723	13442	0.966
TMEM134	-3.59	8	-0.59	0.277	4610	0.948	0.723	13441	0.966
CDKN3	-3.59	8	-0.59	0.277	4611	0.948	0.723	13440	0.966
EPB42	-3.59	8	-0.59	0.277	4612	0.948	0.723	13439	0.966
XRCC1	-3.59	8	-0.59	0.277	4613	0.948	0.723	13438	0.966
GNS	-3.59	8	-0.59	0.277	4614	0.948	0.723	13437	0.966
RPGR	-3.59	8	-0.59	0.277	4615	0.948	0.723	13436	0.966
PPP2R5E	-3.59	8	-0.59	0.277	4616	0.948	0.723	13435	0.966
CLLU1OS	-3.59	8	-0.59	0.277	4617	0.948	0.723	13434	0.966
SST	-3.59	8	-0.59	0.277	4618	0.948	0.723	13433	0.966
HTRA2	-3.59	8	-0.59	0.278	4619	0.948	0.722	13432	0.966
IL2RA	-3.59	8	-0.59	0.278	4620	0.948	0.722	13431	0.966
CBX3	-2.54	4	-0.59	0.278	4621	0.948	0.722	13430	0.966
ROS1	-3.59	8	-0.59	0.278	4622	0.948	0.722	13429	0.966
TKT	-3.59	8	-0.59	0.278	4623	0.948	0.722	13428	0.966
PGLYRP3	-3.59	8	-0.59	0.278	4624	0.948	0.722	13427	0.966
RAB4A	-3.59	8	-0.59	0.278	4625	0.948	0.722	13426	0.966
NDUFB4	-3.59	8	-0.59	0.278	4626	0.948	0.722	13425	0.966
DPF3	-3.59	8	-0.59	0.278	4627	0.948	0.722	13424	0.966
DNAH5	-3.58	8	-0.59	0.278	4628	0.948	0.722	13423	0.966
RTN2	-3.58	8	-0.59	0.278	4629	0.948	0.722	13422	0.966
PAK6	-3.58	8	-0.59	0.278	4630	0.948	0.722	13421	0.966
HIST1H3A	-3.58	8	-0.59	0.278	4631	0.948	0.722	13420	0.966
ZNF641	-3.58	8	-0.59	0.278	4632	0.948	0.722	13419	0.966
EIF5	-3.1	6	-0.59	0.278	4633	0.948	0.722	13418	0.966
C14orf1	-3.58	8	-0.59	0.278	4634	0.948	0.722	13417	0.966
CAPZA3	-3.58	8	-0.59	0.278	4635	0.948	0.722	13416	0.966
ZNF154	-3.58	8	-0.59	0.278	4636	0.948	0.722	13415	0.966
PDIK1L	-3.58	8	-0.59	0.278	4637	0.948	0.722	13414	0.966
PIF1	-3.58	8	-0.59	0.278	4638	0.948	0.722	13413	0.966
SCGB1D1	-3.58	8	-0.59	0.278	4639	0.948	0.722	13412	0.966
ARRDC5	-3.35	7	-0.59	0.279	4640	0.948	0.721	13411	0.966
IRF7	-3.58	8	-0.59	0.279	4641	0.948	0.721	13410	0.966
CTLA4	-3.58	8	-0.59	0.279	4642	0.948	0.721	13409	0.966
DBT	-3.58	8	-0.59	0.279	4643	0.948	0.721	13408	0.966
DCAF8L2	-3.58	8	-0.59	0.279	4644	0.948	0.721	13407	0.966
PRDX4	-3.34	7	-0.59	0.279	4645	0.948	0.721	13406	0.966
NISCH	-3.57	8	-0.59	0.279	4646	0.948	0.721	13405	0.966
KRTAP5-9	-1.79	2	-0.59	0.279	4647	0.948	0.721	13404	0.966
LZTR1	-3.57	8	-0.59	0.279	4648	0.948	0.721	13403	0.966
CA5B	-3.57	8	-0.59	0.279	4649	0.948	0.721	13402	0.966
UGGT1	-3.09	6	-0.59	0.279	4650	0.948	0.721	13401	0.966
FANK1	-1.79	2	-0.59	0.279	4651	0.948	0.721	13400	0.966
MFSD7	-3.57	8	-0.59	0.279	4652	0.948	0.721	13399	0.966
LIPA	-3.57	8	-0.59	0.279	4653	0.948	0.721	13398	0.966
GPCPD1	-3.57	8	-0.58	0.279	4654	0.948	0.721	13397	0.966
NUP210L	-3.57	8	-0.58	0.279	4655	0.948	0.721	13396	0.966
FAM53A	-3.57	8	-0.58	0.279	4656	0.948	0.721	13395	0.966
VSTM4	-3.57	8	-0.58	0.279	4657	0.948	0.721	13394	0.966
KIAA1456	-3.57	8	-0.58	0.279	4658	0.948	0.721	13393	0.966
MSANTD2	-3.34	7	-0.58	0.28	4659	0.948	0.72	13392	0.966
SEZ6L	-3.57	8	-0.58	0.28	4660	0.948	0.72	13391	0.966
ZSCAN5B	-3.57	8	-0.58	0.28	4661	0.948	0.72	13390	0.966
DCD	-3.57	8	-0.58	0.28	4662	0.948	0.72	13389	0.966
ID2	-3.57	8	-0.58	0.28	4663	0.948	0.72	13388	0.966
DAK	-3.57	8	-0.58	0.28	4664	0.948	0.72	13387	0.966
PPEF1	-3.57	8	-0.58	0.28	4665	0.948	0.72	13386	0.966
FAM132A	-3.57	8	-0.58	0.28	4666	0.948	0.72	13385	0.966
DNAH12	-3.57	8	-0.58	0.28	4667	0.948	0.72	13384	0.966
ZBTB48	-3.34	7	-0.58	0.28	4668	0.948	0.72	13383	0.966
OR1L1	-3.57	8	-0.58	0.28	4669	0.948	0.72	13382	0.966
ASIC2	-3.56	8	-0.58	0.28	4670	0.948	0.72	13381	0.966
FAM26E	-3.56	8	-0.58	0.28	4671	0.948	0.72	13380	0.966
TRAF3IP3	-3.56	8	-0.58	0.28	4672	0.948	0.72	13379	0.966
C3orf58	-3.56	8	-0.58	0.28	4673	0.948	0.72	13378	0.966
IFI27L1	-3.56	8	-0.58	0.28	4674	0.948	0.72	13377	0.966
BNIP1	-3.56	8	-0.58	0.28	4675	0.948	0.72	13376	0.966
ITLN2	-3.56	8	-0.58	0.28	4676	0.948	0.72	13375	0.966
PTF1A	-3.56	8	-0.58	0.281	4677	0.948	0.719	13374	0.966
SPG11	-3.56	8	-0.58	0.281	4678	0.948	0.719	13373	0.966
CCDC81	-3.56	8	-0.58	0.281	4679	0.948	0.719	13372	0.966
TRIM60	-3.56	8	-0.58	0.281	4680	0.948	0.719	13371	0.966
SSR3	-3.56	8	-0.58	0.281	4681	0.948	0.719	13370	0.966
DEFB135	-3.56	8	-0.58	0.281	4682	0.948	0.719	13369	0.966
FAM129C	-3.56	8	-0.58	0.281	4683	0.948	0.719	13368	0.966
AP2S1	-3.56	8	-0.58	0.281	4684	0.948	0.719	13367	0.966
MYEOV	-3.56	8	-0.58	0.281	4685	0.948	0.719	13366	0.966
ZFPL1	-3.56	8	-0.58	0.281	4686	0.948	0.719	13365	0.966
IL19	-3.56	8	-0.58	0.281	4687	0.948	0.719	13364	0.966
TOR1A	-3.56	8	-0.58	0.281	4688	0.948	0.719	13363	0.966
TIMMDC1	-3.56	8	-0.58	0.281	4689	0.948	0.719	13362	0.966
LHX1	-3.56	8	-0.58	0.281	4690	0.948	0.719	13361	0.966
EDARADD	-3.56	8	-0.58	0.281	4691	0.948	0.719	13360	0.966
OR10K1	-3.55	8	-0.58	0.281	4692	0.948	0.719	13359	0.966
KIR3DL1	-3.55	8	-0.58	0.281	4693	0.948	0.719	13358	0.966
PLAG1	-3.55	8	-0.58	0.281	4694	0.948	0.719	13357	0.966
EGR2	-3.55	8	-0.58	0.282	4695	0.948	0.718	13356	0.966
PELI3	-3.55	8	-0.58	0.282	4696	0.948	0.718	13355	0.966
PPIG	-3.55	8	-0.58	0.282	4697	0.948	0.718	13354	0.966
NLRP10	-3.55	8	-0.58	0.282	4698	0.948	0.718	13353	0.966
CD86	-3.55	8	-0.58	0.282	4699	0.948	0.718	13352	0.966
SLC39A13	-3.55	8	-0.58	0.282	4700	0.948	0.718	13351	0.966
C8orf56	-3.55	8	-0.58	0.282	4701	0.948	0.718	13350	0.966
FOXRED2	-3.55	8	-0.58	0.282	4702	0.948	0.718	13349	0.966
ZNRF2	-3.55	8	-0.58	0.282	4703	0.948	0.718	13348	0.966
SLC28A1	-3.55	8	-0.58	0.282	4704	0.948	0.718	13347	0.966
CYP2F1	-3.55	8	-0.58	0.282	4705	0.948	0.718	13346	0.966
CD3E	-3.55	8	-0.58	0.282	4706	0.948	0.718	13345	0.966
TMEM176A	-3.55	8	-0.58	0.282	4707	0.948	0.718	13344	0.966
FOXN3	-3.55	8	-0.58	0.282	4708	0.948	0.718	13343	0.966
BCL9	-3.55	8	-0.58	0.282	4709	0.948	0.718	13342	0.966
P2RY4	-3.55	8	-0.58	0.282	4710	0.948	0.718	13341	0.966
SERPINB4	-3.55	8	-0.58	0.282	4711	0.948	0.718	13340	0.966
ABCB6	-3.55	8	-0.58	0.282	4712	0.948	0.718	13339	0.966
OR1L8	-3.55	8	-0.58	0.282	4713	0.948	0.718	13338	0.966
DNAJB9	-3.55	8	-0.58	0.282	4714	0.948	0.718	13337	0.966
MTTP	-3.55	8	-0.58	0.282	4715	0.948	0.718	13336	0.966
TOPAZ1	-3.54	8	-0.58	0.282	4716	0.948	0.718	13335	0.966
TMCO3	-3.54	8	-0.58	0.283	4717	0.948	0.717	13334	0.966
PEX1	-3.54	8	-0.58	0.283	4718	0.948	0.717	13333	0.966
NOS3	-3.54	8	-0.58	0.283	4719	0.948	0.717	13332	0.966
CDK5RAP2	-3.54	8	-0.58	0.283	4720	0.948	0.717	13331	0.966
BAG3	-3.54	8	-0.58	0.283	4721	0.948	0.717	13330	0.966
EIF4G3	-3.54	8	-0.57	0.283	4722	0.948	0.717	13329	0.966
RAB6C	-3.54	8	-0.57	0.283	4723	0.948	0.717	13328	0.966
LSM14A	-3.54	8	-0.57	0.283	4724	0.948	0.717	13327	0.966
SNX17	-3.54	8	-0.57	0.283	4725	0.948	0.717	13326	0.966
UCMA	-3.54	8	-0.57	0.283	4726	0.948	0.717	13325	0.966
BCKDHA	-3.54	8	-0.57	0.283	4727	0.948	0.717	13324	0.966
POLR1E	-3.54	8	-0.57	0.283	4728	0.948	0.717	13323	0.966
OR4C16	-3.54	8	-0.57	0.283	4729	0.948	0.717	13322	0.966
VAV1	-3.54	8	-0.57	0.283	4730	0.948	0.717	13321	0.966
PSMC3IP	-3.54	8	-0.57	0.284	4731	0.948	0.716	13320	0.966
RIMKLA	-3.53	8	-0.57	0.284	4732	0.948	0.716	13319	0.966
GRID2IP	-3.53	8	-0.57	0.284	4733	0.948	0.716	13318	0.966
ZCCHC8	-3.53	8	-0.57	0.284	4734	0.948	0.716	13317	0.966
HINFP	-3.06	6	-0.57	0.284	4735	0.948	0.716	13316	0.966
ATL2	-3.53	8	-0.57	0.284	4736	0.948	0.716	13315	0.966
GIMAP7	-3.53	8	-0.57	0.284	4737	0.948	0.716	13314	0.966
DNAH14	-3.53	8	-0.57	0.284	4738	0.948	0.716	13313	0.966
ACAT1	-3.53	8	-0.57	0.284	4739	0.948	0.716	13312	0.966
SH3GL3	-3.53	8	-0.57	0.284	4740	0.948	0.716	13311	0.966
NAIF1	-3.53	8	-0.57	0.284	4741	0.948	0.716	13310	0.966
PFKFB2	-3.53	8	-0.57	0.284	4742	0.948	0.716	13309	0.966
FAM198B	-3.53	8	-0.57	0.284	4743	0.948	0.716	13308	0.966
CELA3A	-3.06	6	-0.57	0.284	4744	0.948	0.716	13307	0.966
RNF38	-3.53	8	-0.57	0.284	4745	0.948	0.716	13306	0.966
GRK5	-3.53	8	-0.57	0.284	4746	0.948	0.716	13305	0.966
PARK2	-3.53	8	-0.57	0.284	4747	0.948	0.716	13304	0.966
CCDC160	-3.53	8	-0.57	0.284	4748	0.948	0.716	13303	0.966
KIAA1958	-3.53	8	-0.57	0.284	4749	0.948	0.716	13302	0.966
NCKAP5L	-3.53	8	-0.57	0.285	4750	0.948	0.715	13301	0.966
GABRR2	-3.53	8	-0.57	0.285	4751	0.948	0.715	13300	0.966
SYNRG	-3.53	8	-0.57	0.285	4752	0.948	0.715	13299	0.966
SHMT2	-3.52	8	-0.57	0.285	4753	0.948	0.715	13298	0.966
FADS3	-3.52	8	-0.57	0.285	4754	0.948	0.715	13297	0.966
FUT1	-3.52	8	-0.57	0.285	4755	0.948	0.715	13296	0.966
POLR3E	-3.52	8	-0.57	0.285	4756	0.948	0.715	13295	0.966
HSD3B2	-3.52	8	-0.57	0.285	4757	0.948	0.715	13294	0.966
YIPF1	-3.52	8	-0.57	0.285	4758	0.948	0.715	13293	0.966
STOML2	-3.52	8	-0.57	0.285	4759	0.948	0.715	13292	0.966
VPS37C	-3.52	8	-0.57	0.285	4760	0.948	0.715	13291	0.966
SLC25A2	-3.52	8	-0.57	0.285	4761	0.948	0.715	13290	0.966
BRCA1	-3.52	8	-0.57	0.285	4762	0.948	0.715	13289	0.966
GPR162	-3.52	8	-0.57	0.285	4763	0.948	0.715	13288	0.966
MASP1	-3.52	8	-0.57	0.285	4764	0.948	0.715	13287	0.966
C1orf56	-3.52	8	-0.57	0.285	4765	0.948	0.715	13286	0.966
ASPDH	-3.52	8	-0.57	0.286	4766	0.948	0.714	13285	0.966
HES2	-3.52	8	-0.57	0.286	4767	0.948	0.714	13284	0.966
TMEM160	-3.52	8	-0.57	0.286	4768	0.948	0.714	13283	0.966
ZNF236	-3.52	8	-0.57	0.286	4769	0.948	0.714	13282	0.966
CCDC158	-3.52	8	-0.57	0.286	4770	0.948	0.714	13281	0.966
GALK1	-3.52	8	-0.57	0.286	4771	0.948	0.714	13280	0.966
HPS6	-3.52	8	-0.57	0.286	4772	0.948	0.714	13279	0.966
SLC8B1	-3.52	8	-0.57	0.286	4773	0.948	0.714	13278	0.966
FRMD7	-3.52	8	-0.57	0.286	4774	0.948	0.714	13277	0.966
DPF2	-3.52	8	-0.57	0.286	4775	0.948	0.714	13276	0.966
HOXA4	-3.52	8	-0.57	0.286	4776	0.948	0.714	13275	0.966
PIH1D1	-3.51	8	-0.57	0.286	4777	0.948	0.714	13274	0.966
ZFP91	-3.51	8	-0.57	0.286	4778	0.948	0.714	13273	0.966
C17orf72	-3.51	8	-0.57	0.286	4779	0.948	0.714	13272	0.966
DUSP3	-3.51	8	-0.56	0.286	4780	0.948	0.714	13271	0.966
PSMA5	-3.04	6	-0.56	0.286	4781	0.948	0.714	13270	0.966
CEACAM6	-3.51	8	-0.56	0.286	4782	0.948	0.714	13269	0.966
GPR139	-3.51	8	-0.56	0.286	4783	0.948	0.714	13268	0.966
EWSR1	-3.51	8	-0.56	0.286	4784	0.948	0.714	13267	0.966
NHLRC1	-3.51	8	-0.56	0.286	4785	0.948	0.714	13266	0.966
GSTA5	-3.04	6	-0.56	0.286	4786	0.948	0.714	13265	0.966
ELFN2	-3.51	8	-0.56	0.286	4787	0.948	0.714	13264	0.966
IL13RA2	-3.51	8	-0.56	0.286	4788	0.948	0.714	13263	0.966
CHRM1	-3.51	8	-0.56	0.286	4789	0.948	0.714	13262	0.966
CLGN	-3.51	8	-0.56	0.286	4790	0.948	0.714	13261	0.966
CLEC2D	-3.51	8	-0.56	0.287	4791	0.948	0.713	13260	0.966
FAM199X	-3.51	8	-0.56	0.287	4792	0.948	0.713	13259	0.966
STAT5A	-3.51	8	-0.56	0.287	4793	0.948	0.713	13258	0.966
GABRB1	-3.51	8	-0.56	0.287	4794	0.948	0.713	13257	0.966
ZNF132	-3.51	8	-0.56	0.287	4795	0.948	0.713	13256	0.966
SYCP2	-3.51	8	-0.56	0.287	4796	0.948	0.713	13255	0.966
CASS4	-3.51	8	-0.56	0.287	4797	0.948	0.713	13254	0.966
CHST7	-3.51	8	-0.56	0.287	4798	0.948	0.713	13253	0.966
MACF1	-3.51	8	-0.56	0.287	4799	0.948	0.713	13252	0.966
BPIFA3	-3.51	8	-0.56	0.287	4800	0.948	0.713	13251	0.966
TBC1D25	-3.51	8	-0.56	0.287	4801	0.948	0.713	13250	0.966
RNF24	-3.51	8	-0.56	0.287	4802	0.948	0.713	13249	0.966
FYB	-3.51	8	-0.56	0.287	4803	0.948	0.713	13248	0.966
LGALS8	-3.51	8	-0.56	0.287	4804	0.948	0.713	13247	0.966
TRIM56	-3.5	8	-0.56	0.287	4805	0.948	0.713	13246	0.966
DENND2C	-3.5	8	-0.56	0.287	4806	0.948	0.713	13245	0.966
GPR84	-3.5	8	-0.56	0.287	4807	0.948	0.713	13244	0.966
FBXL6	-3.5	8	-0.56	0.288	4808	0.948	0.712	13243	0.966
PBX1	-3.5	8	-0.56	0.288	4809	0.948	0.712	13242	0.966
PAMR1	-3.5	8	-0.56	0.288	4810	0.948	0.712	13241	0.966
PRPF40B	-3.5	8	-0.56	0.288	4811	0.948	0.712	13240	0.966
UCP2	-3.5	8	-0.56	0.288	4812	0.948	0.712	13239	0.966
IRX4	-3.5	8	-0.56	0.288	4813	0.948	0.712	13238	0.966
GRIN3A	-3.5	8	-0.56	0.288	4814	0.948	0.712	13237	0.966
TFF3	-3.5	8	-0.56	0.288	4815	0.948	0.712	13236	0.966
PSMD11	-3.5	8	-0.56	0.288	4816	0.948	0.712	13235	0.966
OSTM1	-3.5	8	-0.56	0.288	4817	0.948	0.712	13234	0.966
USP29	-3.5	8	-0.56	0.288	4818	0.948	0.712	13233	0.966
ATP11C	-3.5	8	-0.56	0.288	4819	0.948	0.712	13232	0.966
CACNA1A	-3.5	8	-0.56	0.288	4820	0.948	0.712	13231	0.966
BEGAIN	-3.5	8	-0.56	0.288	4821	0.948	0.712	13230	0.966
IFITM3	-3.5	8	-0.56	0.288	4822	0.948	0.712	13229	0.966
COX5A	-3.5	8	-0.56	0.288	4823	0.948	0.712	13228	0.966
LARP4	-3.49	8	-0.56	0.288	4824	0.948	0.712	13227	0.966
ATP13A2	-3.49	8	-0.56	0.288	4825	0.948	0.712	13226	0.966
CNR2	-3.49	8	-0.56	0.288	4826	0.948	0.712	13225	0.966
CHAC2	-3.49	8	-0.56	0.288	4827	0.948	0.712	13224	0.966
RBM11	-3.49	8	-0.56	0.288	4828	0.948	0.712	13223	0.966
TBC1D14	-3.03	6	-0.56	0.288	4829	0.948	0.712	13222	0.966
TOX2	-3.49	8	-0.56	0.288	4830	0.948	0.712	13221	0.966
MAPK8	-3.49	8	-0.56	0.289	4831	0.948	0.711	13220	0.966
GRIN1	-3.02	6	-0.56	0.289	4832	0.948	0.711	13219	0.966
PCDH17	-3.49	8	-0.56	0.289	4833	0.948	0.711	13218	0.966
SLC45A1	-3.49	8	-0.56	0.289	4834	0.948	0.711	13217	0.966
PMS1	-3.49	8	-0.56	0.289	4835	0.948	0.711	13216	0.966
C20orf196	-3.49	8	-0.56	0.289	4836	0.948	0.711	13215	0.966
UXT	-3.27	7	-0.56	0.289	4837	0.948	0.711	13214	0.966
SNAP47	-3.49	8	-0.56	0.289	4838	0.948	0.711	13213	0.966
CAV2	-3.49	8	-0.56	0.289	4839	0.948	0.711	13212	0.966
PRKCD	-3.49	8	-0.56	0.289	4840	0.948	0.711	13211	0.966
ABAT	-3.49	8	-0.56	0.289	4841	0.948	0.711	13210	0.966
HSPA1L	-3.49	8	-0.56	0.289	4842	0.948	0.711	13209	0.966
CORO1B	-3.49	8	-0.56	0.289	4843	0.948	0.711	13208	0.966
ABCC8	-3.49	8	-0.56	0.289	4844	0.948	0.711	13207	0.966
MDFIC	-3.49	8	-0.56	0.289	4845	0.948	0.711	13206	0.966
NDUFA10	-3.49	8	-0.56	0.289	4846	0.948	0.711	13205	0.966
MMP10	-3.49	8	-0.56	0.289	4847	0.948	0.711	13204	0.966
HSDL2	-3.49	8	-0.56	0.289	4848	0.948	0.711	13203	0.966
ELSPBP1	-3.49	8	-0.56	0.289	4849	0.948	0.711	13202	0.966
MRPS14	-3.48	8	-0.55	0.289	4850	0.948	0.711	13201	0.966
PLEKHA4	-3.48	8	-0.55	0.289	4851	0.948	0.711	13200	0.966
TMEM132C	-3.48	8	-0.55	0.29	4852	0.948	0.71	13199	0.966
RP9	-3.48	8	-0.55	0.29	4853	0.948	0.71	13198	0.966
EPHA8	-3.48	8	-0.55	0.29	4854	0.948	0.71	13197	0.966
SPN	-3.48	8	-0.55	0.29	4855	0.948	0.71	13196	0.966
USP27X	-3.48	8	-0.55	0.29	4856	0.948	0.71	13195	0.966
OR2AE1	-3.48	8	-0.55	0.29	4857	0.948	0.71	13194	0.966
ST3GAL5	-3.48	8	-0.55	0.29	4858	0.948	0.71	13193	0.966
LEMD1	-3.48	8	-0.55	0.29	4859	0.948	0.71	13192	0.966
POTEC	-1.74	2	-0.55	0.29	4860	0.948	0.71	13191	0.966
TAF8	-3.48	8	-0.55	0.29	4861	0.948	0.71	13190	0.966
HOXC8	-3.48	8	-0.55	0.29	4862	0.948	0.71	13189	0.966
LRRD1	-3.48	8	-0.55	0.29	4863	0.948	0.71	13188	0.966
SPRR4	-3.48	8	-0.55	0.29	4864	0.948	0.71	13187	0.966
MICALCL	-3.48	8	-0.55	0.29	4865	0.948	0.71	13186	0.966
DHRS11	-3.48	8	-0.55	0.29	4866	0.948	0.71	13185	0.966
CARHSP1	-3.48	8	-0.55	0.29	4867	0.948	0.71	13184	0.966
SH3TC2	-3.48	8	-0.55	0.29	4868	0.948	0.71	13183	0.966
FKBP11	-3.48	8	-0.55	0.29	4869	0.948	0.71	13182	0.966
CPNE9	-3.48	8	-0.55	0.29	4870	0.948	0.71	13181	0.966
OR8B12	-3.48	8	-0.55	0.29	4871	0.948	0.71	13180	0.966
OR6C74	-3.48	8	-0.55	0.291	4872	0.948	0.709	13179	0.966
AP3M2	-3.47	8	-0.55	0.291	4873	0.948	0.709	13178	0.966
TCHP	-3.47	8	-0.55	0.291	4874	0.948	0.709	13177	0.966
AQP4	-3.47	8	-0.55	0.291	4875	0.948	0.709	13176	0.966
RAP2A	-3.47	8	-0.55	0.291	4876	0.948	0.709	13175	0.966
RAB11FIP3	-3.47	8	-0.55	0.291	4877	0.948	0.709	13174	0.966
KRT31	-3.47	8	-0.55	0.291	4878	0.948	0.709	13173	0.966
HS3ST6	-3.47	8	-0.55	0.291	4879	0.948	0.709	13172	0.966
RGS14	-3.47	8	-0.55	0.291	4880	0.948	0.709	13171	0.966
SYK	-3.47	8	-0.55	0.291	4881	0.948	0.709	13170	0.966
LRRFIP1	-3.47	8	-0.55	0.291	4882	0.948	0.709	13169	0.966
FAM196B	-3.47	8	-0.55	0.291	4883	0.948	0.709	13168	0.966
ZNF573	-3.47	8	-0.55	0.291	4884	0.948	0.709	13167	0.966
TOMM40	-3.47	8	-0.55	0.291	4885	0.948	0.709	13166	0.966
NUPL1	-3.47	8	-0.55	0.291	4886	0.948	0.709	13165	0.966
MCOLN3	-3.47	8	-0.55	0.291	4887	0.948	0.709	13164	0.966
C9orf91	-3.47	8	-0.55	0.291	4888	0.948	0.709	13163	0.966
LILRB2	-3.47	8	-0.55	0.291	4889	0.948	0.709	13162	0.966
NACAD	-3.47	8	-0.55	0.292	4890	0.948	0.708	13161	0.966
THUMPD1	-3.47	8	-0.55	0.292	4891	0.948	0.708	13160	0.966
MS4A6E	-3.47	8	-0.55	0.292	4892	0.948	0.708	13159	0.966
BCL2L12	-3.47	8	-0.55	0.292	4893	0.948	0.708	13158	0.966
ACYP1	-3.47	8	-0.55	0.292	4894	0.948	0.708	13157	0.966
GNAT2	-3.46	8	-0.55	0.292	4895	0.948	0.708	13156	0.966
IL15RA	-3.46	8	-0.55	0.292	4896	0.948	0.708	13155	0.966
SPA17	-3.46	8	-0.55	0.292	4897	0.948	0.708	13154	0.966
SOX8	-3.46	8	-0.55	0.292	4898	0.948	0.708	13153	0.966
NPBWR1	-3.46	8	-0.55	0.292	4899	0.948	0.708	13152	0.966
GATA2	-3.46	8	-0.55	0.292	4900	0.948	0.708	13151	0.966
GPATCH3	-3.46	8	-0.55	0.292	4901	0.948	0.708	13150	0.966
ZFY	-3.46	8	-0.55	0.292	4902	0.948	0.708	13149	0.966
SLC25A27	-3.46	8	-0.55	0.292	4903	0.948	0.708	13148	0.966
NHLRC3	-3.24	7	-0.55	0.292	4904	0.948	0.708	13147	0.966
EGR4	-3.46	8	-0.55	0.292	4905	0.948	0.708	13146	0.966
PITHD1	-3.46	8	-0.55	0.293	4906	0.948	0.707	13145	0.966
SEMA6A	-3.46	8	-0.55	0.293	4907	0.948	0.707	13144	0.966
IARS2	-3.46	8	-0.55	0.293	4908	0.948	0.707	13143	0.966
OR2B3	-3.46	8	-0.55	0.293	4909	0.948	0.707	13142	0.966
POU5F1	-1.73	2	-0.54	0.293	4910	0.948	0.707	13141	0.966
SECISBP2	-3.45	8	-0.54	0.293	4911	0.948	0.707	13140	0.966
PNPLA6	-3.45	8	-0.54	0.293	4912	0.948	0.707	13139	0.966
ZNF391	-3.45	8	-0.54	0.293	4913	0.948	0.707	13138	0.966
PNKD	-3.45	8	-0.54	0.293	4914	0.948	0.707	13137	0.966
ABLIM3	-3.45	8	-0.54	0.293	4915	0.948	0.707	13136	0.966
LIPC	-3.45	8	-0.54	0.293	4916	0.948	0.707	13135	0.966
LRRC42	-3.45	8	-0.54	0.293	4917	0.948	0.707	13134	0.966
GIT1	-3.45	8	-0.54	0.293	4918	0.948	0.707	13133	0.966
ANKDD1B	-3.45	8	-0.54	0.293	4919	0.948	0.707	13132	0.966
RBBP6	-3.45	8	-0.54	0.293	4920	0.948	0.707	13131	0.966
AK7	-3.45	8	-0.54	0.294	4921	0.948	0.706	13130	0.966
PIM3	-3.45	8	-0.54	0.294	4922	0.948	0.706	13129	0.966
ATP2B2	-3.45	8	-0.54	0.294	4923	0.948	0.706	13128	0.966
MAN2A1	-3.45	8	-0.54	0.294	4924	0.948	0.706	13127	0.966
ETNK1	-3.45	8	-0.54	0.294	4925	0.948	0.706	13126	0.966
PDCD4	-3.45	8	-0.54	0.294	4926	0.948	0.706	13125	0.966
TOR3A	-3.45	8	-0.54	0.294	4927	0.948	0.706	13124	0.966
EIF3E	-2.99	6	-0.54	0.294	4928	0.948	0.706	13123	0.966
ZNF322	-3.45	8	-0.54	0.294	4929	0.948	0.706	13122	0.966
CHD4	-3.45	8	-0.54	0.294	4930	0.948	0.706	13121	0.966
SNF8	-2.99	6	-0.54	0.294	4931	0.948	0.706	13120	0.966
TTC21B	-3.45	8	-0.54	0.294	4932	0.948	0.706	13119	0.966
RASGRP1	-3.45	8	-0.54	0.294	4933	0.948	0.706	13118	0.966
MIF	-3.45	8	-0.54	0.294	4934	0.948	0.706	13117	0.966
2023-03-10	-3.45	8	-0.54	0.294	4935	0.948	0.706	13116	0.966
UCN	-3.45	8	-0.54	0.294	4936	0.948	0.706	13115	0.966
LAMB3	-3.45	8	-0.54	0.294	4937	0.948	0.706	13114	0.966
NPR1	-3.44	8	-0.54	0.294	4938	0.948	0.706	13113	0.966
PTGIR	-3.44	8	-0.54	0.294	4939	0.948	0.706	13112	0.966
GMEB1	-3.44	8	-0.54	0.294	4940	0.948	0.706	13111	0.966
EGR1	-3.44	8	-0.54	0.294	4941	0.948	0.706	13110	0.966
RTP1	-3.44	8	-0.54	0.294	4942	0.948	0.706	13109	0.966
PBXIP1	-3.44	8	-0.54	0.294	4943	0.948	0.706	13108	0.966
C22orf39	-3.44	8	-0.54	0.295	4944	0.948	0.705	13107	0.966
ABCA7	-3.44	8	-0.54	0.295	4945	0.948	0.705	13106	0.966
UBC	-3.44	8	-0.54	0.295	4946	0.948	0.705	13105	0.966
C9orf47	-3.44	8	-0.54	0.295	4947	0.948	0.705	13104	0.966
FNBP1L	-3.44	8	-0.54	0.295	4948	0.948	0.705	13103	0.966
TPST2	-3.44	8	-0.54	0.295	4949	0.948	0.705	13102	0.966
TTC6	-3.44	8	-0.54	0.295	4950	0.948	0.705	13101	0.966
UROS	-2.98	6	-0.54	0.295	4951	0.948	0.705	13100	0.966
SPICE1	-3.44	8	-0.54	0.295	4952	0.948	0.705	13099	0.966
DOK7	-3.44	8	-0.54	0.295	4953	0.948	0.705	13098	0.966
DONSON	-2.98	6	-0.54	0.295	4954	0.948	0.705	13097	0.966
OR6C2	-3.44	8	-0.54	0.295	4955	0.948	0.705	13096	0.966
DSCR4	-3.44	8	-0.54	0.295	4956	0.948	0.705	13095	0.966
MS4A3	-3.44	8	-0.54	0.295	4957	0.948	0.705	13094	0.966
NDUFS3	-3.44	8	-0.54	0.295	4958	0.948	0.705	13093	0.966
ANGPT4	-3.44	8	-0.54	0.295	4959	0.948	0.705	13092	0.966
EIF2D	-3.44	8	-0.54	0.295	4960	0.948	0.705	13091	0.966
SIN3A	-3.44	8	-0.54	0.295	4961	0.948	0.705	13090	0.966
DDX25	-3.44	8	-0.54	0.295	4962	0.948	0.705	13089	0.966
EFCAB7	-3.43	8	-0.54	0.295	4963	0.948	0.705	13088	0.966
GPATCH2L	-3.43	8	-0.54	0.295	4964	0.948	0.705	13087	0.966
SRP9	-3.21	7	-0.54	0.295	4965	0.948	0.705	13086	0.966
PDGFA	-3.43	8	-0.54	0.295	4966	0.948	0.705	13085	0.966
MBNL3	-3.43	8	-0.54	0.296	4967	0.948	0.704	13084	0.966
NAGPA	-3.43	8	-0.54	0.296	4968	0.948	0.704	13083	0.966
PLOD3	-3.43	8	-0.54	0.296	4969	0.948	0.704	13082	0.966
CERS5	-3.43	8	-0.54	0.296	4970	0.948	0.704	13081	0.966
TMSB4Y	-2.43	4	-0.54	0.296	4971	0.948	0.704	13080	0.966
ERBB2	-3.43	8	-0.54	0.296	4972	0.948	0.704	13079	0.966
ZNF696	-3.43	8	-0.54	0.296	4973	0.948	0.704	13078	0.966
SMPD2	-3.43	8	-0.54	0.296	4974	0.948	0.704	13077	0.966
FLYWCH1	-3.43	8	-0.54	0.296	4975	0.948	0.704	13076	0.966
CERKL	-3.43	8	-0.54	0.296	4976	0.948	0.704	13075	0.966
FUT5	-3.43	8	-0.54	0.296	4977	0.948	0.704	13074	0.966
ESF1	-3.43	8	-0.54	0.296	4978	0.948	0.704	13073	0.966
TMEM218	-3.43	8	-0.53	0.296	4979	0.948	0.704	13072	0.966
ARHGEF37	-3.43	8	-0.53	0.296	4980	0.948	0.704	13071	0.966
NIPAL4	-3.43	8	-0.53	0.296	4981	0.948	0.704	13070	0.966
KIF7	-3.43	8	-0.53	0.296	4982	0.948	0.704	13069	0.966
C2orf76	-3.43	8	-0.53	0.296	4983	0.948	0.704	13068	0.966
SMURF1	-3.42	8	-0.53	0.297	4984	0.948	0.703	13067	0.966
DHRS9	-3.42	8	-0.53	0.297	4985	0.948	0.703	13066	0.966
S100A12	-3.42	8	-0.53	0.297	4986	0.948	0.703	13065	0.966
RGS7BP	-3.42	8	-0.53	0.297	4987	0.948	0.703	13064	0.966
C19orf25	-3.2	7	-0.53	0.297	4988	0.948	0.703	13063	0.966
SIGLEC6	-3.42	8	-0.53	0.297	4989	0.948	0.703	13062	0.966
LRMP	-2.96	6	-0.53	0.297	4990	0.948	0.703	13061	0.966
MRPS26	-3.42	8	-0.53	0.297	4991	0.948	0.703	13060	0.966
SLC40A1	-3.42	8	-0.53	0.297	4992	0.948	0.703	13059	0.966
ATP4A	-3.42	8	-0.53	0.297	4993	0.948	0.703	13058	0.966
PHTF2	-3.42	8	-0.53	0.297	4994	0.948	0.703	13057	0.966
PGM2	-3.42	8	-0.53	0.297	4995	0.948	0.703	13056	0.966
FAM184A	-3.42	8	-0.53	0.297	4996	0.948	0.703	13055	0.966
MED28	-3.2	7	-0.53	0.297	4997	0.948	0.703	13054	0.966
PLIN5	-3.42	8	-0.53	0.297	4998	0.948	0.703	13053	0.966
C12orf61	-3.42	8	-0.53	0.297	4999	0.948	0.703	13052	0.966
XAGE3	-3.42	8	-0.53	0.297	5000	0.948	0.703	13051	0.966
CDC73	-3.2	7	-0.53	0.297	5001	0.948	0.703	13050	0.966
IL26	-3.42	8	-0.53	0.297	5002	0.948	0.703	13049	0.966
FUCA1	-3.42	8	-0.53	0.297	5003	0.948	0.703	13048	0.966
P2RY11	-1.71	2	-0.53	0.297	5004	0.948	0.703	13047	0.966
ZNF596	-3.42	8	-0.53	0.297	5005	0.948	0.703	13046	0.966
AKT1	-3.42	8	-0.53	0.297	5006	0.948	0.703	13045	0.966
PINLYP	-3.42	8	-0.53	0.297	5007	0.948	0.703	13044	0.966
HAUS5	-2.7	5	-0.53	0.297	5008	0.948	0.703	13043	0.966
CUL9	-3.42	8	-0.53	0.298	5009	0.948	0.702	13042	0.966
GORAB	-3.41	8	-0.53	0.298	5010	0.948	0.702	13041	0.966
CNGA2	-3.41	8	-0.53	0.298	5011	0.948	0.702	13040	0.966
OGFRL1	-3.41	8	-0.53	0.298	5012	0.948	0.702	13039	0.966
DAZL	-3.41	8	-0.53	0.298	5013	0.948	0.702	13038	0.966
YEATS4	-3.41	8	-0.53	0.298	5014	0.948	0.702	13037	0.966
ABCB10	-3.41	8	-0.53	0.298	5015	0.948	0.702	13036	0.966
BCORL1	-3.41	8	-0.53	0.298	5016	0.948	0.702	13035	0.966
CISD1	-1.21	1	-0.53	0.298	5017	0.948	0.702	13034	0.966
MPP1	-3.41	8	-0.53	0.298	5018	0.948	0.702	13033	0.966
LGALS14	-3.41	8	-0.53	0.299	5019	0.948	0.701	13032	0.966
AP2A1	-3.41	8	-0.53	0.299	5020	0.948	0.701	13031	0.966
SRRT	-3.19	7	-0.53	0.299	5021	0.948	0.701	13030	0.966
TRIM13	-3.41	8	-0.53	0.299	5022	0.948	0.701	13029	0.966
ABT1	-3.41	8	-0.53	0.299	5023	0.948	0.701	13028	0.966
SFRP4	-3.41	8	-0.53	0.299	5024	0.948	0.701	13027	0.966
KAT8	-2.69	5	-0.53	0.299	5025	0.948	0.701	13026	0.966
VWA9	-3.41	8	-0.53	0.299	5026	0.948	0.701	13025	0.966
PROZ	-3.41	8	-0.53	0.299	5027	0.948	0.701	13024	0.966
ADAT3	-3.41	8	-0.53	0.299	5028	0.948	0.701	13023	0.966
IL1A	-3.4	8	-0.53	0.299	5029	0.948	0.701	13022	0.966
CLK4	-3.4	8	-0.53	0.299	5030	0.948	0.701	13021	0.966
NIF3L1	-3.4	8	-0.53	0.299	5031	0.948	0.701	13020	0.966
PRPH	-3.4	8	-0.53	0.299	5032	0.948	0.701	13019	0.966
TRIP10	-3.4	8	-0.53	0.299	5033	0.948	0.701	13018	0.966
NMRK1	-3.4	8	-0.53	0.299	5034	0.948	0.701	13017	0.966
ATP6V1H	-3.4	8	-0.53	0.299	5035	0.948	0.701	13016	0.966
GALM	-3.4	8	-0.53	0.299	5036	0.948	0.701	13015	0.966
FAM212B	-3.4	8	-0.53	0.299	5037	0.948	0.701	13014	0.966
FUT3	-3.4	8	-0.53	0.299	5038	0.948	0.701	13013	0.966
SPTSSA	-3.4	8	-0.53	0.299	5039	0.948	0.701	13012	0.966
FADS2	-3.4	8	-0.53	0.299	5040	0.948	0.701	13011	0.966
PVRL1	-3.4	8	-0.53	0.299	5041	0.948	0.701	13010	0.966
TRIM29	-3.4	8	-0.53	0.299	5042	0.948	0.701	13009	0.966
ISG20L2	-2.94	6	-0.53	0.3	5043	0.948	0.7	13008	0.966
ZSCAN5C	-3.4	8	-0.53	0.3	5044	0.948	0.7	13007	0.966
PLA2G4F	-3.4	8	-0.53	0.3	5045	0.948	0.7	13006	0.966
MMP8	-3.4	8	-0.53	0.3	5046	0.948	0.7	13005	0.966
SCYL3	-3.4	8	-0.52	0.3	5047	0.948	0.7	13004	0.966
STARD10	-3.4	8	-0.52	0.3	5048	0.948	0.7	13003	0.966
WIF1	-3.4	8	-0.52	0.3	5049	0.948	0.7	13002	0.966
KLHL38	-3.4	8	-0.52	0.3	5050	0.948	0.7	13001	0.966
HPSE2	-3.39	8	-0.52	0.3	5051	0.948	0.7	13000	0.966
FOSB	-3.39	8	-0.52	0.3	5052	0.948	0.7	12999	0.966
NFX1	-3.39	8	-0.52	0.3	5053	0.948	0.7	12998	0.966
SMCO3	-3.39	8	-0.52	0.3	5054	0.948	0.7	12997	0.966
ACTR1B	-3.39	8	-0.52	0.3	5055	0.948	0.7	12996	0.966
RING1	-3.39	8	-0.52	0.3	5056	0.948	0.7	12995	0.966
CDK16	-3.39	8	-0.52	0.3	5057	0.948	0.7	12994	0.966
SPRED1	-3.39	8	-0.52	0.3	5058	0.948	0.7	12993	0.966
WTIP	-3.39	8	-0.52	0.301	5059	0.948	0.699	12992	0.966
GTPBP4	-3.39	8	-0.52	0.301	5060	0.948	0.699	12991	0.966
YME1L1	-3.39	8	-0.52	0.301	5061	0.948	0.699	12990	0.966
CNTNAP1	-3.39	8	-0.52	0.301	5062	0.948	0.699	12989	0.966
CIDEA	-3.39	8	-0.52	0.301	5063	0.948	0.699	12988	0.966
GRM5	-3.39	8	-0.52	0.301	5064	0.948	0.699	12987	0.966
ZNF706	-3.39	8	-0.52	0.301	5065	0.948	0.699	12986	0.966
DLX1	-3.39	8	-0.52	0.301	5066	0.948	0.699	12985	0.966
HCFC1	-3.39	8	-0.52	0.301	5067	0.948	0.699	12984	0.966
CRYAB	-3.39	8	-0.52	0.301	5068	0.948	0.699	12983	0.966
PIGK	-3.39	8	-0.52	0.301	5069	0.948	0.699	12982	0.966
BUB3	-3.17	7	-0.52	0.301	5070	0.948	0.699	12981	0.966
PLA2G2D	-3.39	8	-0.52	0.301	5071	0.948	0.699	12980	0.966
BOP1	-3.39	8	-0.52	0.301	5072	0.948	0.699	12979	0.966
HIST1H2AK	-3.39	8	-0.52	0.301	5073	0.948	0.699	12978	0.966
DDX24	-3.38	8	-0.52	0.301	5074	0.948	0.699	12977	0.966
OTOP2	-3.38	8	-0.52	0.301	5075	0.948	0.699	12976	0.966
HADH	-3.38	8	-0.52	0.301	5076	0.948	0.699	12975	0.966
SERP2	-3.38	8	-0.52	0.301	5077	0.948	0.699	12974	0.966
GPR150	-3.38	8	-0.52	0.302	5078	0.948	0.698	12973	0.966
MTMR7	-3.38	8	-0.52	0.302	5079	0.948	0.698	12972	0.966
DCUN1D5	-3.38	8	-0.52	0.302	5080	0.948	0.698	12971	0.966
ARHGEF33	-2.93	6	-0.52	0.302	5081	0.948	0.698	12970	0.966
CEP97	-3.38	8	-0.52	0.302	5082	0.948	0.698	12969	0.966
TMEM253	-3.38	8	-0.52	0.302	5083	0.948	0.698	12968	0.966
FOXJ2	-3.38	8	-0.52	0.302	5084	0.948	0.698	12967	0.966
WDR26	-2.93	6	-0.52	0.302	5085	0.948	0.698	12966	0.966
TMEM9	-3.38	8	-0.52	0.302	5086	0.948	0.698	12965	0.966
TIMM13	-3.38	8	-0.52	0.302	5087	0.948	0.698	12964	0.966
DLX3	-3.38	8	-0.52	0.302	5088	0.948	0.698	12963	0.966
DGAT2L6	-3.38	8	-0.52	0.302	5089	0.948	0.698	12962	0.966
DBF4	-3.16	7	-0.52	0.302	5090	0.948	0.698	12961	0.966
SIRT2	-3.38	8	-0.52	0.302	5091	0.948	0.698	12960	0.966
ZNF584	-3.38	8	-0.52	0.302	5092	0.948	0.698	12959	0.966
TTC31	-3.38	8	-0.52	0.302	5093	0.948	0.698	12958	0.966
SIRT6	-3.38	8	-0.52	0.302	5094	0.948	0.698	12957	0.966
MGMT	-3.38	8	-0.52	0.302	5095	0.948	0.698	12956	0.966
HABP4	-3.38	8	-0.52	0.302	5096	0.948	0.698	12955	0.966
PPP1R14D	-2.92	6	-0.52	0.302	5097	0.948	0.698	12954	0.966
CRYBA4	-3.38	8	-0.52	0.302	5098	0.948	0.698	12953	0.966
LRRC8C	-3.38	8	-0.52	0.302	5099	0.948	0.698	12952	0.966
BASP1	-3.38	8	-0.52	0.302	5100	0.948	0.698	12951	0.966
PANK2	-3.38	8	-0.52	0.302	5101	0.948	0.698	12950	0.966
C14orf39	-3.38	8	-0.52	0.302	5102	0.948	0.698	12949	0.966
LRP6	-3.37	8	-0.52	0.302	5103	0.948	0.698	12948	0.966
RAB5C	-3.37	8	-0.52	0.302	5104	0.948	0.698	12947	0.966
LIN52	-3.37	8	-0.52	0.302	5105	0.948	0.698	12946	0.966
ITGA9	-3.37	8	-0.52	0.303	5106	0.948	0.697	12945	0.966
FCN3	-3.37	8	-0.52	0.303	5107	0.948	0.697	12944	0.966
RDH10	-3.37	8	-0.52	0.303	5108	0.948	0.697	12943	0.966
DMRT3	-3.37	8	-0.52	0.303	5109	0.948	0.697	12942	0.966
CNOT3	-2.92	6	-0.52	0.303	5110	0.948	0.697	12941	0.966
C19orf35	-3.37	8	-0.52	0.303	5111	0.948	0.697	12940	0.966
FAM162B	-3.37	8	-0.52	0.303	5112	0.948	0.697	12939	0.966
FBXW11	-3.37	8	-0.52	0.303	5113	0.948	0.697	12938	0.966
CELSR3	-3.37	8	-0.52	0.303	5114	0.948	0.697	12937	0.966
AVP	-3.37	8	-0.52	0.303	5115	0.948	0.697	12936	0.966
ENOX1	-3.37	8	-0.52	0.303	5116	0.948	0.697	12935	0.966
C1orf105	-3.37	8	-0.52	0.303	5117	0.948	0.697	12934	0.966
RIPK1	-3.37	8	-0.52	0.303	5118	0.948	0.697	12933	0.966
SKA1	-3.37	8	-0.52	0.303	5119	0.948	0.697	12932	0.966
PF4	-2.38	4	-0.52	0.303	5120	0.948	0.697	12931	0.966
APOLD1	-3.15	7	-0.52	0.303	5121	0.948	0.697	12930	0.966
TSPAN1	-3.37	8	-0.52	0.303	5122	0.948	0.697	12929	0.966
KCNA5	-3.37	8	-0.52	0.303	5123	0.948	0.697	12928	0.966
VPS4A	-3.37	8	-0.52	0.303	5124	0.948	0.697	12927	0.966
ASCC3	-3.37	8	-0.52	0.303	5125	0.948	0.697	12926	0.966
PYGM	-3.37	8	-0.52	0.303	5126	0.948	0.697	12925	0.966
YWHAH	-3.37	8	-0.52	0.303	5127	0.948	0.697	12924	0.966
FZD6	-3.37	8	-0.52	0.303	5128	0.948	0.697	12923	0.966
PHOX2B	-3.37	8	-0.52	0.303	5129	0.948	0.697	12922	0.966
IL6ST	-3.37	8	-0.52	0.303	5130	0.948	0.697	12921	0.966
OPN5	-3.37	8	-0.51	0.303	5131	0.948	0.697	12920	0.966
HAX1	-3.37	8	-0.51	0.303	5132	0.948	0.697	12919	0.966
IQSEC2	-3.37	8	-0.51	0.304	5133	0.948	0.696	12918	0.966
BMP8A	-2.91	6	-0.51	0.304	5134	0.948	0.696	12917	0.966
XYLT2	-3.36	8	-0.51	0.304	5135	0.948	0.696	12916	0.966
SRGAP3	-3.36	8	-0.51	0.304	5136	0.948	0.696	12915	0.966
SNRPB	-2.66	5	-0.51	0.304	5137	0.948	0.696	12914	0.966
KLF11	-3.36	8	-0.51	0.304	5138	0.948	0.696	12913	0.966
TENM3	-3.36	8	-0.51	0.304	5139	0.948	0.696	12912	0.966
OR10A5	-3.36	8	-0.51	0.304	5140	0.948	0.696	12911	0.966
HEXIM2	-3.36	8	-0.51	0.304	5141	0.948	0.696	12910	0.966
ANXA9	-3.36	8	-0.51	0.304	5142	0.948	0.696	12909	0.966
PIK3R1	-3.36	8	-0.51	0.304	5143	0.948	0.696	12908	0.966
C7orf34	-2.91	6	-0.51	0.304	5144	0.948	0.696	12907	0.966
FAM163A	-3.36	8	-0.51	0.304	5145	0.948	0.696	12906	0.966
UNG	-3.36	8	-0.51	0.304	5146	0.948	0.696	12905	0.966
C6orf195	-3.36	8	-0.51	0.304	5147	0.948	0.696	12904	0.966
INHBB	-3.36	8	-0.51	0.304	5148	0.948	0.696	12903	0.966
ATM	-3.36	8	-0.51	0.304	5149	0.948	0.696	12902	0.966
CEMP1	-3.36	8	-0.51	0.304	5150	0.948	0.696	12901	0.966
C3orf65	-3.36	8	-0.51	0.304	5151	0.948	0.696	12900	0.966
WDR46	-3.36	8	-0.51	0.305	5152	0.948	0.695	12899	0.966
AMT	-3.36	8	-0.51	0.305	5153	0.948	0.695	12898	0.966
MED6	-3.35	8	-0.51	0.305	5154	0.948	0.695	12897	0.966
L2HGDH	-3.35	8	-0.51	0.305	5155	0.948	0.695	12896	0.966
PLK4	-3.35	8	-0.51	0.305	5156	0.948	0.695	12895	0.966
PCGF2	-3.35	8	-0.51	0.305	5157	0.948	0.695	12894	0.966
BMP2K	-3.35	8	-0.51	0.305	5158	0.948	0.695	12893	0.966
CFDP1	-3.35	8	-0.51	0.305	5159	0.948	0.695	12892	0.966
ZNF362	-3.35	8	-0.51	0.305	5160	0.948	0.695	12891	0.966
ZBTB32	-3.35	8	-0.51	0.305	5161	0.948	0.695	12890	0.966
ARHGEF19	-3.35	8	-0.51	0.305	5162	0.948	0.695	12889	0.966
HEXDC	-3.35	8	-0.51	0.305	5163	0.948	0.695	12888	0.966
C11orf40	-3.35	8	-0.51	0.305	5164	0.948	0.695	12887	0.966
FRA10AC1	-3.35	8	-0.51	0.305	5165	0.948	0.695	12886	0.966
BMX	-2.9	6	-0.51	0.305	5166	0.948	0.695	12885	0.966
OLFML1	-3.35	8	-0.51	0.305	5167	0.948	0.695	12884	0.966
2023-03-09	-3.35	8	-0.51	0.306	5168	0.948	0.694	12883	0.966
FTHL17	-3.35	8	-0.51	0.306	5169	0.948	0.694	12882	0.966
PGLS	-2.9	6	-0.51	0.306	5170	0.948	0.694	12881	0.966
EDDM3B	-2.9	6	-0.51	0.306	5171	0.948	0.694	12880	0.966
C17orf77	-3.35	8	-0.51	0.306	5172	0.948	0.694	12879	0.966
TM4SF18	-3.35	8	-0.51	0.306	5173	0.948	0.694	12878	0.966
SLC1A7	-3.35	8	-0.51	0.306	5174	0.948	0.694	12877	0.966
SGTB	-3.35	8	-0.51	0.306	5175	0.948	0.694	12876	0.966
TMPRSS4	-3.35	8	-0.51	0.306	5176	0.948	0.694	12875	0.966
NUBP2	-3.34	8	-0.51	0.306	5177	0.948	0.694	12874	0.966
GPR18	-3.34	8	-0.51	0.306	5178	0.948	0.694	12873	0.966
RHCE	-2.9	6	-0.51	0.306	5179	0.948	0.694	12872	0.966
GALNT9	-3.34	8	-0.51	0.306	5180	0.948	0.694	12871	0.966
CHST6	-3.34	8	-0.51	0.306	5181	0.948	0.694	12870	0.966
GMNC	-3.34	8	-0.51	0.306	5182	0.948	0.694	12869	0.966
ZIC3	-3.34	8	-0.51	0.306	5183	0.948	0.694	12868	0.966
SCGB3A1	-3.34	8	-0.51	0.306	5184	0.948	0.694	12867	0.966
ZNF66	-1.67	2	-0.51	0.306	5185	0.948	0.694	12866	0.966
HBD	-3.34	8	-0.51	0.306	5186	0.948	0.694	12865	0.966
SECISBP2L	-3.34	8	-0.51	0.306	5187	0.948	0.694	12864	0.966
MRGPRD	-3.34	8	-0.51	0.307	5188	0.948	0.693	12863	0.966
APOL3	-3.34	8	-0.51	0.307	5189	0.948	0.693	12862	0.966
B4GALT5	-3.34	8	-0.51	0.307	5190	0.948	0.693	12861	0.966
TMEM64	-3.34	8	-0.51	0.307	5191	0.948	0.693	12860	0.966
GAB2	-3.34	8	-0.51	0.307	5192	0.948	0.693	12859	0.966
FANCI	-3.34	8	-0.51	0.307	5193	0.948	0.693	12858	0.966
GBP5	-3.34	8	-0.51	0.307	5194	0.948	0.693	12857	0.966
C15orf37	-3.34	8	-0.51	0.307	5195	0.948	0.693	12856	0.966
TPK1	-3.34	8	-0.5	0.307	5196	0.948	0.693	12855	0.966
ACSL3	-3.34	8	-0.5	0.307	5197	0.948	0.693	12854	0.966
PILRB	-3.34	8	-0.5	0.307	5198	0.948	0.693	12853	0.966
LRRC69	-3.34	8	-0.5	0.307	5199	0.948	0.693	12852	0.966
DNAJC15	-3.34	8	-0.5	0.307	5200	0.948	0.693	12851	0.966
STRADB	-3.34	8	-0.5	0.307	5201	0.948	0.693	12850	0.966
PCED1B	-3.34	8	-0.5	0.307	5202	0.948	0.693	12849	0.966
OR5B17	-3.33	8	-0.5	0.307	5203	0.948	0.693	12848	0.966
PRDM2	-3.33	8	-0.5	0.307	5204	0.948	0.693	12847	0.966
B4GALNT1	-3.33	8	-0.5	0.308	5205	0.948	0.692	12846	0.966
ACOT12	-2.88	6	-0.5	0.308	5206	0.948	0.692	12845	0.966
RAB10	-3.33	8	-0.5	0.308	5207	0.948	0.692	12844	0.966
ZSCAN12	-3.33	8	-0.5	0.308	5208	0.948	0.692	12843	0.966
MAP1S	-3.33	8	-0.5	0.308	5209	0.948	0.692	12842	0.966
ADAM2	-3.33	8	-0.5	0.308	5210	0.948	0.692	12841	0.966
TAS1R2	-3.33	8	-0.5	0.308	5211	0.948	0.692	12840	0.966
SYT4	-3.33	8	-0.5	0.308	5212	0.948	0.692	12839	0.966
ZNF235	-3.33	8	-0.5	0.308	5213	0.948	0.692	12838	0.966
P2RY13	-2.88	6	-0.5	0.308	5214	0.948	0.692	12837	0.966
SPATA33	-2.88	6	-0.5	0.308	5215	0.948	0.692	12836	0.966
FNDC3A	-3.33	8	-0.5	0.308	5216	0.948	0.692	12835	0.966
IGSF9B	-3.33	8	-0.5	0.308	5217	0.948	0.692	12834	0.966
VDR	-3.33	8	-0.5	0.308	5218	0.948	0.692	12833	0.966
CLRN1	-3.33	8	-0.5	0.308	5219	0.948	0.692	12832	0.966
PCGF6	-3.33	8	-0.5	0.308	5220	0.948	0.692	12831	0.966
ITPKA	-3.33	8	-0.5	0.308	5221	0.948	0.692	12830	0.966
C4orf3	-3.33	8	-0.5	0.308	5222	0.948	0.692	12829	0.966
POU3F4	-3.32	8	-0.5	0.308	5223	0.948	0.692	12828	0.966
SLC7A5	-3.32	8	-0.5	0.308	5224	0.948	0.692	12827	0.966
FOXP3	-3.32	8	-0.5	0.309	5225	0.948	0.691	12826	0.966
MDM2	-3.32	8	-0.5	0.309	5226	0.948	0.691	12825	0.966
MNAT1	-3.32	8	-0.5	0.309	5227	0.948	0.691	12824	0.966
KCNQ2	-3.32	8	-0.5	0.309	5228	0.948	0.691	12823	0.966
AMER3	-3.32	8	-0.5	0.309	5229	0.948	0.691	12822	0.966
RFXAP	-3.32	8	-0.5	0.309	5230	0.948	0.691	12821	0.966
C11orf83	-3.32	8	-0.5	0.309	5231	0.948	0.691	12820	0.966
TMEM214	-2.88	6	-0.5	0.309	5232	0.948	0.691	12819	0.966
GPR143	-3.32	8	-0.5	0.309	5233	0.948	0.691	12818	0.966
ELF3	-3.32	8	-0.5	0.309	5234	0.948	0.691	12817	0.966
PLEKHM1	-3.32	8	-0.5	0.309	5235	0.948	0.691	12816	0.966
OR10W1	-3.32	8	-0.5	0.309	5236	0.948	0.691	12815	0.966
PIK3C2A	-3.32	8	-0.5	0.309	5237	0.948	0.691	12814	0.966
COL17A1	-3.32	8	-0.5	0.309	5238	0.948	0.691	12813	0.966
OR2H1	-3.32	8	-0.5	0.309	5239	0.948	0.691	12812	0.966
RCOR2	-3.32	8	-0.5	0.309	5240	0.948	0.691	12811	0.966
CNTN6	-3.32	8	-0.5	0.309	5241	0.948	0.691	12810	0.966
GCLM	-3.32	8	-0.5	0.309	5242	0.948	0.691	12809	0.966
MICU2	-3.32	8	-0.5	0.309	5243	0.948	0.691	12808	0.966
SNX13	-3.32	8	-0.5	0.309	5244	0.948	0.691	12807	0.966
INSC	-3.32	8	-0.5	0.309	5245	0.948	0.691	12806	0.966
ALDH1B1	-3.32	8	-0.5	0.309	5246	0.948	0.691	12805	0.966
KLHL25	-3.32	8	-0.5	0.309	5247	0.948	0.691	12804	0.966
TRIM69	-3.32	8	-0.5	0.309	5248	0.948	0.691	12803	0.966
PIP5K1A	-3.32	8	-0.5	0.309	5249	0.948	0.691	12802	0.966
SUFU	-3.32	8	-0.5	0.309	5250	0.948	0.691	12801	0.966
REXO4	-3.32	8	-0.5	0.309	5251	0.948	0.691	12800	0.966
SLAMF8	-3.32	8	-0.5	0.31	5252	0.948	0.69	12799	0.966
MC5R	-3.32	8	-0.5	0.31	5253	0.948	0.69	12798	0.966
ACBD6	-3.31	8	-0.5	0.31	5254	0.948	0.69	12797	0.966
ATP5J	-3.31	8	-0.5	0.31	5255	0.948	0.69	12796	0.966
ZNF853	-3.31	8	-0.5	0.31	5256	0.948	0.69	12795	0.966
OR5I1	-3.31	8	-0.5	0.31	5257	0.948	0.69	12794	0.966
OR10D3	-3.31	8	-0.5	0.31	5258	0.948	0.69	12793	0.966
CCDC64B	-3.31	8	-0.5	0.31	5259	0.948	0.69	12792	0.966
WAPAL	-3.31	8	-0.5	0.31	5260	0.948	0.69	12791	0.966
DUSP10	-3.31	8	-0.5	0.31	5261	0.948	0.69	12790	0.966
VKORC1L1	-3.31	8	-0.5	0.31	5262	0.948	0.69	12789	0.966
CDC40	-3.31	8	-0.5	0.31	5263	0.948	0.69	12788	0.966
CHRAC1	-3.31	8	-0.5	0.31	5264	0.948	0.69	12787	0.966
TRPM7	-3.31	8	-0.5	0.31	5265	0.948	0.69	12786	0.966
ASB15	-3.31	8	-0.5	0.31	5266	0.948	0.69	12785	0.966
MBOAT4	-3.31	8	-0.5	0.31	5267	0.948	0.69	12784	0.966
KIAA1875	-3.31	8	-0.49	0.31	5268	0.948	0.69	12783	0.966
SPATA3	-3.31	8	-0.49	0.31	5269	0.948	0.69	12782	0.966
SKI	-3.31	8	-0.49	0.31	5270	0.948	0.69	12781	0.966
COA4	-3.31	8	-0.49	0.31	5271	0.948	0.69	12780	0.966
ZDHHC3	-3.31	8	-0.49	0.31	5272	0.948	0.69	12779	0.966
PAQR5	-3.31	8	-0.49	0.31	5273	0.948	0.69	12778	0.966
SIM1	-3.31	8	-0.49	0.311	5274	0.948	0.689	12777	0.966
LONP2	-3.31	8	-0.49	0.311	5275	0.948	0.689	12776	0.966
LRRN4CL	-3.31	8	-0.49	0.311	5276	0.948	0.689	12775	0.966
SSBP3-AS1	-3.31	8	-0.49	0.311	5277	0.948	0.689	12774	0.966
ABHD2	-3.31	8	-0.49	0.311	5278	0.948	0.689	12773	0.966
PGRMC2	-3.31	8	-0.49	0.311	5279	0.948	0.689	12772	0.966
IL5RA	-3.3	8	-0.49	0.311	5280	0.948	0.689	12771	0.966
SH3D19	-3.3	8	-0.49	0.311	5281	0.948	0.689	12770	0.966
C5orf46	-2.61	5	-0.49	0.311	5282	0.948	0.689	12769	0.966
TTC37	-3.3	8	-0.49	0.311	5283	0.948	0.689	12768	0.966
SRP72	-3.3	8	-0.49	0.311	5284	0.948	0.689	12767	0.966
ETS2	-3.3	8	-0.49	0.311	5285	0.948	0.689	12766	0.966
TSHB	-3.3	8	-0.49	0.311	5286	0.948	0.689	12765	0.966
GNLY	-3.3	8	-0.49	0.311	5287	0.948	0.689	12764	0.966
BOD1L1	-3.3	8	-0.49	0.312	5288	0.948	0.688	12763	0.966
NUP153	-3.3	8	-0.49	0.312	5289	0.948	0.688	12762	0.966
PTPRS	-3.3	8	-0.49	0.312	5290	0.948	0.688	12761	0.966
TBC1D22A	-3.3	8	-0.49	0.312	5291	0.948	0.688	12760	0.966
ATRN	-3.3	8	-0.49	0.312	5292	0.948	0.688	12759	0.966
CCDC102B	-3.3	8	-0.49	0.312	5293	0.948	0.688	12758	0.966
ATP1A2	-3.3	8	-0.49	0.312	5294	0.948	0.688	12757	0.966
KIAA0556	-3.3	8	-0.49	0.312	5295	0.948	0.688	12756	0.966
EPS8L3	-3.3	8	-0.49	0.312	5296	0.948	0.688	12755	0.966
EML4	-3.3	8	-0.49	0.312	5297	0.948	0.688	12754	0.966
DLL4	-3.3	8	-0.49	0.312	5298	0.948	0.688	12753	0.966
SLC27A2	-3.3	8	-0.49	0.312	5299	0.948	0.688	12752	0.966
CGNL1	-3.3	8	-0.49	0.312	5300	0.948	0.688	12751	0.966
SYT8	-3.29	8	-0.49	0.312	5301	0.948	0.688	12750	0.966
MOSPD2	-3.29	8	-0.49	0.312	5302	0.948	0.688	12749	0.966
OR4D11	-3.29	8	-0.49	0.312	5303	0.948	0.688	12748	0.966
SLC35A5	-3.29	8	-0.49	0.312	5304	0.948	0.688	12747	0.966
TMEM150B	-3.29	8	-0.49	0.312	5305	0.948	0.688	12746	0.966
LZTS1	-3.29	8	-0.49	0.312	5306	0.948	0.688	12745	0.966
FUOM	-3.29	8	-0.49	0.312	5307	0.948	0.688	12744	0.966
SLC27A5	-2.85	6	-0.49	0.312	5308	0.948	0.688	12743	0.966
CSNK1A1L	-3.29	8	-0.49	0.312	5309	0.948	0.688	12742	0.966
TMEM243	-3.29	8	-0.49	0.312	5310	0.948	0.688	12741	0.966
TPP1	-3.29	8	-0.49	0.313	5311	0.948	0.687	12740	0.966
CCNJL	-3.29	8	-0.49	0.313	5312	0.948	0.687	12739	0.966
TBC1D7	-3.29	8	-0.49	0.313	5313	0.948	0.687	12738	0.966
SAP18	-3.29	8	-0.49	0.313	5314	0.948	0.687	12737	0.966
FAM177B	-3.29	8	-0.49	0.313	5315	0.948	0.687	12736	0.966
WDR61	-3.29	8	-0.49	0.313	5316	0.948	0.687	12735	0.966
NR4A3	-3.29	8	-0.49	0.313	5317	0.948	0.687	12734	0.966
GBX2	-3.29	8	-0.49	0.313	5318	0.948	0.687	12733	0.966
PAX4	-3.29	8	-0.49	0.313	5319	0.948	0.687	12732	0.966
RNF220	-3.29	8	-0.49	0.313	5320	0.948	0.687	12731	0.966
OOEP	-3.29	8	-0.49	0.313	5321	0.948	0.687	12730	0.966
CTSE	-3.29	8	-0.49	0.313	5322	0.948	0.687	12729	0.966
GART	-3.29	8	-0.49	0.313	5323	0.948	0.687	12728	0.966
CREB3L1	-3.29	8	-0.49	0.313	5324	0.948	0.687	12727	0.966
CASP1	-3.28	8	-0.49	0.313	5325	0.948	0.687	12726	0.966
TMA7	-2.84	6	-0.49	0.314	5326	0.948	0.686	12725	0.966
THAP9	-3.28	8	-0.49	0.314	5327	0.948	0.686	12724	0.966
RERE	-3.28	8	-0.49	0.314	5328	0.948	0.686	12723	0.966
ILDR1	-3.28	8	-0.49	0.314	5329	0.948	0.686	12722	0.966
BTK	-3.28	8	-0.48	0.314	5330	0.948	0.686	12721	0.966
NYNRIN	-3.28	8	-0.48	0.314	5331	0.948	0.686	12720	0.966
ITGA8	-3.28	8	-0.48	0.314	5332	0.948	0.686	12719	0.966
STX4	-3.28	8	-0.48	0.314	5333	0.948	0.686	12718	0.966
ZNF382	-3.28	8	-0.48	0.314	5334	0.948	0.686	12717	0.966
AAK1	-3.28	8	-0.48	0.314	5335	0.948	0.686	12716	0.966
NIPAL1	-2.84	6	-0.48	0.314	5336	0.948	0.686	12715	0.966
YY2	-3.28	8	-0.48	0.314	5337	0.948	0.686	12714	0.966
SGOL1	-3.28	8	-0.48	0.314	5338	0.948	0.686	12713	0.966
YY1AP1	-3.28	8	-0.48	0.314	5339	0.948	0.686	12712	0.966
PDDC1	-3.28	8	-0.48	0.314	5340	0.948	0.686	12711	0.966
POLR3A	-2.59	5	-0.48	0.314	5341	0.948	0.686	12710	0.966
FILIP1L	-3.28	8	-0.48	0.314	5342	0.948	0.686	12709	0.966
CA5A	-3.28	8	-0.48	0.314	5343	0.948	0.686	12708	0.966
TMEM128	-3.28	8	-0.48	0.314	5344	0.948	0.686	12707	0.966
NCOA3	-3.28	8	-0.48	0.314	5345	0.948	0.686	12706	0.966
COL2A1	-3.28	8	-0.48	0.314	5346	0.948	0.686	12705	0.966
DPY19L1	-3.27	8	-0.48	0.314	5347	0.948	0.686	12704	0.966
DPM2	-3.27	8	-0.48	0.315	5348	0.948	0.685	12703	0.966
UGT2B17	-1.64	2	-0.48	0.315	5349	0.948	0.685	12702	0.966
DNAJC30	-3.27	8	-0.48	0.315	5350	0.948	0.685	12701	0.966
EFEMP1	-3.27	8	-0.48	0.315	5351	0.948	0.685	12700	0.966
KBTBD11	-3.27	8	-0.48	0.315	5352	0.948	0.685	12699	0.966
NFE2L3	-3.27	8	-0.48	0.315	5353	0.948	0.685	12698	0.966
WBSCR17	-3.27	8	-0.48	0.315	5354	0.948	0.685	12697	0.966
DAOA	-3.27	8	-0.48	0.315	5355	0.948	0.685	12696	0.966
CD79B	-3.27	8	-0.48	0.315	5356	0.948	0.685	12695	0.966
PHF17	-3.27	8	-0.48	0.315	5357	0.948	0.685	12694	0.966
AADACL3	-3.27	8	-0.48	0.315	5358	0.948	0.685	12693	0.966
NSG1	-3.27	8	-0.48	0.315	5359	0.948	0.685	12692	0.966
NADK	-3.06	7	-0.48	0.315	5360	0.948	0.685	12691	0.966
CXCL13	-3.06	7	-0.48	0.315	5361	0.948	0.685	12690	0.966
HIBADH	-3.27	8	-0.48	0.315	5362	0.948	0.685	12689	0.966
PSMA2	-2.31	4	-0.48	0.315	5363	0.948	0.685	12688	0.966
KCNIP2	-3.27	8	-0.48	0.316	5364	0.948	0.684	12687	0.966
BEX1	-3.27	8	-0.48	0.316	5365	0.948	0.684	12686	0.966
UBASH3B	-3.27	8	-0.48	0.316	5366	0.948	0.684	12685	0.966
GYPA	-2.83	6	-0.48	0.316	5367	0.948	0.684	12684	0.966
IL17F	-3.26	8	-0.48	0.316	5368	0.948	0.684	12683	0.966
IPCEF1	-3.26	8	-0.48	0.316	5369	0.948	0.684	12682	0.966
GRPEL1	-2.83	6	-0.48	0.316	5370	0.948	0.684	12681	0.966
POLR3D	-3.05	7	-0.48	0.316	5371	0.948	0.684	12680	0.966
DEFB127	-2.83	6	-0.48	0.316	5372	0.948	0.684	12679	0.966
GRK4	-3.26	8	-0.48	0.316	5373	0.948	0.684	12678	0.966
SMC4	-3.05	7	-0.48	0.316	5374	0.948	0.684	12677	0.966
EN1	-3.26	8	-0.48	0.316	5375	0.948	0.684	12676	0.966
CXorf23	-3.26	8	-0.48	0.316	5376	0.948	0.684	12675	0.966
HAUS2	-3.26	8	-0.48	0.316	5377	0.948	0.684	12674	0.966
C5orf48	-3.26	8	-0.48	0.316	5378	0.948	0.684	12673	0.966
PPFIA2	-3.26	8	-0.48	0.316	5379	0.948	0.684	12672	0.966
RAB33B	-3.26	8	-0.48	0.316	5380	0.948	0.684	12671	0.966
NEU4	-3.26	8	-0.48	0.316	5381	0.948	0.684	12670	0.966
CYYR1	-3.26	8	-0.48	0.316	5382	0.948	0.684	12669	0.966
RAB1A	-3.26	8	-0.48	0.316	5383	0.948	0.684	12668	0.966
CNR1	-3.26	8	-0.48	0.316	5384	0.948	0.684	12667	0.966
OR1I1	-3.26	8	-0.48	0.316	5385	0.948	0.684	12666	0.966
ZNF229	-3.26	8	-0.48	0.316	5386	0.948	0.684	12665	0.966
KERA	-3.26	8	-0.48	0.316	5387	0.948	0.684	12664	0.966
DPY30	-3.26	8	-0.48	0.316	5388	0.948	0.684	12663	0.966
ZNF536	-3.26	8	-0.48	0.316	5389	0.948	0.684	12662	0.966
RCN1	-3.26	8	-0.48	0.316	5390	0.948	0.684	12661	0.966
TAPBPL	-3.26	8	-0.48	0.316	5391	0.948	0.684	12660	0.966
SCYL1	-3.26	8	-0.48	0.316	5392	0.948	0.684	12659	0.966
PPIC	-3.26	8	-0.48	0.317	5393	0.948	0.683	12658	0.966
TMEM190	-3.26	8	-0.48	0.317	5394	0.948	0.683	12657	0.966
KIF3A	-3.26	8	-0.48	0.317	5395	0.948	0.683	12656	0.966
MFNG	-3.26	8	-0.48	0.317	5396	0.948	0.683	12655	0.966
SRGAP1	-3.26	8	-0.48	0.317	5397	0.948	0.683	12654	0.966
PITRM1	-3.26	8	-0.48	0.317	5398	0.948	0.683	12653	0.966
GPATCH11	-2.3	4	-0.48	0.317	5399	0.948	0.683	12652	0.966
TGDS	-3.26	8	-0.48	0.317	5400	0.948	0.683	12651	0.966
GTF3C6	-3.26	8	-0.48	0.317	5401	0.948	0.683	12650	0.966
FNBP1	-3.26	8	-0.48	0.317	5402	0.948	0.683	12649	0.966
MORC4	-3.25	8	-0.48	0.317	5403	0.948	0.683	12648	0.966
LTA4H	-3.25	8	-0.48	0.317	5404	0.948	0.683	12647	0.966
EXPH5	-3.25	8	-0.48	0.317	5405	0.948	0.683	12646	0.966
ARHGAP20	-3.25	8	-0.48	0.317	5406	0.948	0.683	12645	0.966
DNMT3B	-3.25	8	-0.48	0.317	5407	0.948	0.683	12644	0.966
VPREB3	-2.82	6	-0.48	0.317	5408	0.948	0.683	12643	0.966
IGFBP6	-3.25	8	-0.48	0.317	5409	0.948	0.683	12642	0.966
SDPR	-3.25	8	-0.48	0.317	5410	0.948	0.683	12641	0.966
C19orf12	-3.25	8	-0.48	0.317	5411	0.948	0.683	12640	0.966
NUBP1	-2.3	4	-0.48	0.317	5412	0.948	0.683	12639	0.966
STXBP5L	-3.25	8	-0.48	0.317	5413	0.948	0.683	12638	0.966
CHIC1	-3.25	8	-0.48	0.317	5414	0.948	0.683	12637	0.966
RABIF	-3.25	8	-0.48	0.317	5415	0.948	0.683	12636	0.966
IQCG	-3.25	8	-0.48	0.317	5416	0.948	0.683	12635	0.966
BACH2	-3.25	8	-0.48	0.317	5417	0.948	0.683	12634	0.966
BPIFB1	-3.25	8	-0.48	0.317	5418	0.948	0.683	12633	0.966
USMG5	-1.63	2	-0.47	0.317	5419	0.948	0.683	12632	0.966
KCNJ15	-3.25	8	-0.47	0.317	5420	0.948	0.683	12631	0.966
OR10J5	-3.25	8	-0.47	0.318	5421	0.948	0.682	12630	0.966
ZNF32	-3.25	8	-0.47	0.318	5422	0.948	0.682	12629	0.966
SPOPL	-3.25	8	-0.47	0.318	5423	0.948	0.682	12628	0.966
RNF115	-3.25	8	-0.47	0.318	5424	0.948	0.682	12627	0.966
PPM1B	-3.25	8	-0.47	0.318	5425	0.948	0.682	12626	0.966
PRLR	-3.25	8	-0.47	0.318	5426	0.948	0.682	12625	0.966
MLF1IP	-3.25	8	-0.47	0.318	5427	0.948	0.682	12624	0.966
C12orf29	-3.25	8	-0.47	0.318	5428	0.948	0.682	12623	0.966
C1orf100	-3.25	8	-0.47	0.318	5429	0.948	0.682	12622	0.966
MBP	-3.25	8	-0.47	0.318	5430	0.948	0.682	12621	0.966
KIF13B	-3.25	8	-0.47	0.318	5431	0.948	0.682	12620	0.966
ASAH2	-3.25	8	-0.47	0.318	5432	0.948	0.682	12619	0.966
GPR183	-3.24	8	-0.47	0.318	5433	0.948	0.682	12618	0.966
ZNF570	-3.24	8	-0.47	0.318	5434	0.948	0.682	12617	0.966
MRGPRE	-3.24	8	-0.47	0.318	5435	0.948	0.682	12616	0.966
TMEM86A	-3.24	8	-0.47	0.318	5436	0.948	0.682	12615	0.966
DCAF10	-3.24	8	-0.47	0.318	5437	0.948	0.682	12614	0.966
CREB3L4	-3.24	8	-0.47	0.318	5438	0.948	0.682	12613	0.966
PCDHB7	-3.24	8	-0.47	0.318	5439	0.948	0.682	12612	0.966
ITGAM	-3.24	8	-0.47	0.318	5440	0.948	0.682	12611	0.966
GTF3C1	-2.81	6	-0.47	0.319	5441	0.948	0.681	12610	0.966
ESCO1	-3.24	8	-0.47	0.319	5442	0.948	0.681	12609	0.966
EVA1C	-2.81	6	-0.47	0.319	5443	0.948	0.681	12608	0.966
RBP2	-3.24	8	-0.47	0.319	5444	0.948	0.681	12607	0.966
SNTB1	-3.24	8	-0.47	0.319	5445	0.948	0.681	12606	0.966
CHAF1B	-3.03	7	-0.47	0.319	5446	0.948	0.681	12605	0.966
AFP	-3.24	8	-0.47	0.319	5447	0.948	0.681	12604	0.966
RALYL	-3.24	8	-0.47	0.319	5448	0.948	0.681	12603	0.966
SERTAD4	-3.24	8	-0.47	0.319	5449	0.948	0.681	12602	0.966
BRCC3	-3.24	8	-0.47	0.319	5450	0.948	0.681	12601	0.966
SLC7A1	-3.24	8	-0.47	0.319	5451	0.948	0.681	12600	0.966
CHKB	-3.24	8	-0.47	0.319	5452	0.948	0.681	12599	0.966
PPFIA4	-3.24	8	-0.47	0.319	5453	0.948	0.681	12598	0.966
FSCN2	-3.24	8	-0.47	0.319	5454	0.948	0.681	12597	0.966
CBS	-3.24	8	-0.47	0.319	5455	0.948	0.681	12596	0.966
PTCH1	-3.24	8	-0.47	0.319	5456	0.948	0.681	12595	0.966
PRDX2	-3.24	8	-0.47	0.319	5457	0.948	0.681	12594	0.966
KIFC1	-3.24	8	-0.47	0.319	5458	0.948	0.681	12593	0.966
SYT17	-3.24	8	-0.47	0.319	5459	0.948	0.681	12592	0.966
APLN	-3.24	8	-0.47	0.319	5460	0.948	0.681	12591	0.966
OR4K17	-3.24	8	-0.47	0.319	5461	0.948	0.681	12590	0.966
PCBP2	-3.24	8	-0.47	0.319	5462	0.948	0.681	12589	0.966
BUB1B	-2.8	6	-0.47	0.319	5463	0.948	0.681	12588	0.966
RNF113B	-3.23	8	-0.47	0.32	5464	0.948	0.68	12587	0.966
CSGALNACT1	-3.23	8	-0.47	0.32	5465	0.948	0.68	12586	0.966
HS6ST2	-3.23	8	-0.47	0.32	5466	0.948	0.68	12585	0.966
CSRNP2	-3.02	7	-0.47	0.32	5467	0.948	0.68	12584	0.966
STC2	-3.23	8	-0.47	0.32	5468	0.948	0.68	12583	0.966
FAM76A	-3.23	8	-0.47	0.32	5469	0.948	0.68	12582	0.966
VTN	-3.23	8	-0.47	0.32	5470	0.948	0.68	12581	0.966
FAM229A	-3.23	8	-0.47	0.32	5471	0.948	0.68	12580	0.966
TMEFF2	-3.23	8	-0.47	0.32	5472	0.948	0.68	12579	0.966
NUSAP1	-3.23	8	-0.47	0.32	5473	0.948	0.68	12578	0.966
AGTR1	-3.23	8	-0.47	0.32	5474	0.948	0.68	12577	0.966
PSMD10	-3.23	8	-0.47	0.32	5475	0.948	0.68	12576	0.966
CD3G	-3.23	8	-0.47	0.32	5476	0.948	0.68	12575	0.966
KCNC1	-3.23	8	-0.47	0.32	5477	0.948	0.68	12574	0.966
NEDD4L	-3.23	8	-0.47	0.32	5478	0.948	0.68	12573	0.966
ARMS2	-3.23	8	-0.47	0.32	5479	0.948	0.68	12572	0.966
BLOC1S2	-3.23	8	-0.47	0.32	5480	0.948	0.68	12571	0.966
UTP20	-2.8	6	-0.47	0.32	5481	0.948	0.68	12570	0.966
KIAA0247	-3.23	8	-0.47	0.32	5482	0.948	0.68	12569	0.966
EIF2B2	-1.98	3	-0.47	0.32	5483	0.948	0.68	12568	0.966
OR4C5	-3.23	8	-0.47	0.32	5484	0.948	0.68	12567	0.966
NOL12	-3.23	8	-0.47	0.32	5485	0.948	0.68	12566	0.966
CCNG2	-3.23	8	-0.47	0.32	5486	0.948	0.68	12565	0.966
NANOS2	-3.23	8	-0.47	0.321	5487	0.948	0.679	12564	0.966
GABRG3	-3.23	8	-0.47	0.321	5488	0.948	0.679	12563	0.966
EFNA5	-3.23	8	-0.47	0.321	5489	0.948	0.679	12562	0.966
ATPIF1	-3.22	8	-0.47	0.321	5490	0.948	0.679	12561	0.966
AASDHPPT	-3.22	8	-0.47	0.321	5491	0.948	0.679	12560	0.966
NAT16	-3.22	8	-0.47	0.321	5492	0.948	0.679	12559	0.966
UBE2D2	-3.22	8	-0.47	0.321	5493	0.948	0.679	12558	0.966
GUCD1	-3.22	8	-0.47	0.321	5494	0.948	0.679	12557	0.966
TMPRSS13	-3.22	8	-0.47	0.321	5495	0.948	0.679	12556	0.966
TCF4	-3.22	8	-0.46	0.321	5496	0.948	0.679	12555	0.966
CCDC19	-3.22	8	-0.46	0.321	5497	0.948	0.679	12554	0.966
TOMM22	-3.01	7	-0.46	0.321	5498	0.948	0.679	12553	0.966
BRSK2	-3.22	8	-0.46	0.321	5499	0.948	0.679	12552	0.966
KIAA1257	-3.22	8	-0.46	0.321	5500	0.948	0.679	12551	0.966
MAP7D1	-3.22	8	-0.46	0.321	5501	0.948	0.679	12550	0.966
DHTKD1	-3.22	8	-0.46	0.321	5502	0.948	0.679	12549	0.966
LIN37	-3.22	8	-0.46	0.322	5503	0.948	0.678	12548	0.966
PDE4B	-3.22	8	-0.46	0.322	5504	0.948	0.678	12547	0.966
KCNMA1	-3.22	8	-0.46	0.322	5505	0.948	0.678	12546	0.966
CSF2RB	-3.21	8	-0.46	0.322	5506	0.948	0.678	12545	0.966
N6AMT1	-3.21	8	-0.46	0.322	5507	0.948	0.678	12544	0.966
ASS1	-3.21	8	-0.46	0.322	5508	0.948	0.678	12543	0.966
UBA2	-2.78	6	-0.46	0.322	5509	0.948	0.678	12542	0.966
MYLPF	-3.21	8	-0.46	0.322	5510	0.948	0.678	12541	0.966
SPPL3	-3.21	8	-0.46	0.322	5511	0.948	0.678	12540	0.966
CDC42EP2	-3.21	8	-0.46	0.322	5512	0.948	0.678	12539	0.966
PEX19	-3.21	8	-0.46	0.322	5513	0.948	0.678	12538	0.966
SELM	-3.21	8	-0.46	0.322	5514	0.948	0.678	12537	0.966
CLPTM1L	-3.21	8	-0.46	0.322	5515	0.948	0.678	12536	0.966
ZNF583	-3.21	8	-0.46	0.322	5516	0.948	0.678	12535	0.966
ZNF280D	-3.21	8	-0.46	0.322	5517	0.948	0.678	12534	0.966
FDX1	-3.21	8	-0.46	0.322	5518	0.948	0.678	12533	0.966
DTWD1	-2.78	6	-0.46	0.323	5519	0.948	0.677	12532	0.966
AKAP4	-3.21	8	-0.46	0.323	5520	0.948	0.677	12531	0.966
ZNF571	-3.21	8	-0.46	0.323	5521	0.948	0.677	12530	0.966
FBXW8	-3.21	8	-0.46	0.323	5522	0.948	0.677	12529	0.966
DCBLD2	-3.21	8	-0.46	0.323	5523	0.948	0.677	12528	0.966
C6orf10	-3.21	8	-0.46	0.323	5524	0.948	0.677	12527	0.966
EGFL8	-3.21	8	-0.46	0.323	5525	0.948	0.677	12526	0.966
NRBP2	-3.21	8	-0.46	0.323	5526	0.948	0.677	12525	0.966
DTX2	-3.21	8	-0.46	0.323	5527	0.948	0.677	12524	0.966
ADAL	-3.21	8	-0.46	0.323	5528	0.948	0.677	12523	0.966
WFDC11	-2.78	6	-0.46	0.323	5529	0.948	0.677	12522	0.966
NDUFS6	-3.21	8	-0.46	0.323	5530	0.948	0.677	12521	0.966
S100A7	-1.6	2	-0.46	0.323	5531	0.948	0.677	12520	0.966
FAM166B	-3.21	8	-0.46	0.323	5532	0.948	0.677	12519	0.966
FBXL3	-2.77	6	-0.46	0.323	5533	0.948	0.677	12518	0.966
FBXO18	-3.2	8	-0.46	0.323	5534	0.948	0.677	12517	0.966
TXLNG	-3.2	8	-0.46	0.323	5535	0.948	0.677	12516	0.966
MSMO1	-3.2	8	-0.46	0.323	5536	0.948	0.677	12515	0.966
ABL2	-3.2	8	-0.46	0.323	5537	0.948	0.677	12514	0.966
C8orf48	-3.2	8	-0.46	0.323	5538	0.948	0.677	12513	0.966
ANKRD17	-3.2	8	-0.46	0.323	5539	0.948	0.677	12512	0.966
DMRT2	-3.2	8	-0.46	0.323	5540	0.948	0.677	12511	0.966
AKR1C2	-1.6	2	-0.46	0.323	5541	0.948	0.677	12510	0.966
KCNJ16	-3.2	8	-0.46	0.324	5542	0.948	0.676	12509	0.966
GPR83	-3.2	8	-0.46	0.324	5543	0.948	0.676	12508	0.966
GAA	-3.2	8	-0.46	0.324	5544	0.948	0.676	12507	0.966
CAMK1	-3.2	8	-0.46	0.324	5545	0.948	0.676	12506	0.966
YIPF5	-3.2	8	-0.46	0.324	5546	0.948	0.676	12505	0.966
GYG2	-3.2	8	-0.46	0.324	5547	0.948	0.676	12504	0.966
PPP4C	-2.99	7	-0.46	0.324	5548	0.948	0.676	12503	0.966
AK8	-3.2	8	-0.46	0.324	5549	0.948	0.676	12502	0.966
BMS1	-3.2	8	-0.46	0.324	5550	0.948	0.676	12501	0.966
LNX2	-3.2	8	-0.46	0.324	5551	0.948	0.676	12500	0.966
CTAG2	-3.2	8	-0.46	0.324	5552	0.948	0.676	12499	0.966
DCDC2	-3.2	8	-0.46	0.324	5553	0.948	0.676	12498	0.966
CST7	-3.2	8	-0.46	0.324	5554	0.948	0.676	12497	0.966
TCN1	-3.2	8	-0.46	0.324	5555	0.948	0.676	12496	0.966
RASSF6	-3.2	8	-0.46	0.324	5556	0.948	0.676	12495	0.966
ZNF335	-3.2	8	-0.46	0.324	5557	0.948	0.676	12494	0.966
CCDC77	-3.19	8	-0.46	0.324	5558	0.948	0.676	12493	0.966
CDCP2	-3.19	8	-0.46	0.324	5559	0.948	0.676	12492	0.966
CHFR	-3.19	8	-0.46	0.324	5560	0.948	0.676	12491	0.966
DKK3	-3.19	8	-0.46	0.324	5561	0.948	0.676	12490	0.966
KRTAP13-4	-3.19	8	-0.46	0.324	5562	0.948	0.676	12489	0.966
TMEM67	-3.19	8	-0.46	0.324	5563	0.948	0.676	12488	0.966
C19orf43	-3.19	8	-0.46	0.324	5564	0.948	0.676	12487	0.966
THY1	-3.19	8	-0.46	0.325	5565	0.948	0.675	12486	0.966
ISYNA1	-3.19	8	-0.46	0.325	5566	0.948	0.675	12485	0.966
NCCRP1	-2.76	6	-0.46	0.325	5567	0.948	0.675	12484	0.966
FOXK2	-3.19	8	-0.45	0.325	5568	0.948	0.675	12483	0.966
ACER1	-3.19	8	-0.45	0.325	5569	0.948	0.675	12482	0.966
SIRT1	-3.19	8	-0.45	0.325	5570	0.948	0.675	12481	0.966
BRDT	-3.19	8	-0.45	0.325	5571	0.948	0.675	12480	0.966
DUOX2	-3.19	8	-0.45	0.325	5572	0.948	0.675	12479	0.966
UNKL	-3.19	8	-0.45	0.325	5573	0.948	0.675	12478	0.966
AHSA2	-3.19	8	-0.45	0.325	5574	0.948	0.675	12477	0.966
C3orf20	-3.19	8	-0.45	0.325	5575	0.948	0.675	12476	0.966
ESRRG	-3.19	8	-0.45	0.325	5576	0.948	0.675	12475	0.966
ZXDC	-3.19	8	-0.45	0.325	5577	0.948	0.675	12474	0.966
CCDC71L	-3.19	8	-0.45	0.325	5578	0.948	0.675	12473	0.966
CTDP1	-2.98	7	-0.45	0.325	5579	0.948	0.675	12472	0.966
RAD21	-2.76	6	-0.45	0.325	5580	0.948	0.675	12471	0.966
YWHAQ	-3.19	8	-0.45	0.325	5581	0.948	0.675	12470	0.966
RGN	-3.19	8	-0.45	0.325	5582	0.948	0.675	12469	0.966
PCYOX1L	-3.19	8	-0.45	0.325	5583	0.948	0.675	12468	0.966
PCDH1	-3.19	8	-0.45	0.325	5584	0.948	0.675	12467	0.966
HIST1H2AB	-2.76	6	-0.45	0.325	5585	0.948	0.675	12466	0.966
SOCS7	-3.19	8	-0.45	0.325	5586	0.948	0.675	12465	0.966
SKIL	-3.19	8	-0.45	0.325	5587	0.948	0.675	12464	0.966
CRIP1	-3.19	8	-0.45	0.325	5588	0.948	0.675	12463	0.966
XPO7	-3.18	8	-0.45	0.326	5589	0.948	0.674	12462	0.966
CHST4	-3.18	8	-0.45	0.326	5590	0.948	0.674	12461	0.966
SUCNR1	-3.18	8	-0.45	0.326	5591	0.948	0.674	12460	0.966
ZNF529	-3.18	8	-0.45	0.326	5592	0.948	0.674	12459	0.966
GRPEL2	-3.18	8	-0.45	0.326	5593	0.948	0.674	12458	0.966
MAEL	-3.18	8	-0.45	0.326	5594	0.948	0.674	12457	0.966
DPM1	-3.18	8	-0.45	0.326	5595	0.948	0.674	12456	0.966
RFX1	-3.18	8	-0.45	0.326	5596	0.948	0.674	12455	0.966
CDK2AP2	-3.18	8	-0.45	0.326	5597	0.948	0.674	12454	0.966
C10orf85	-3.18	8	-0.45	0.326	5598	0.948	0.674	12453	0.966
MYO16	-2.76	6	-0.45	0.326	5599	0.948	0.674	12452	0.966
ANLN	-2.76	6	-0.45	0.326	5600	0.948	0.674	12451	0.966
RBL1	-3.18	8	-0.45	0.326	5601	0.948	0.674	12450	0.966
KCTD17	-3.18	8	-0.45	0.326	5602	0.948	0.674	12449	0.966
ANGPTL7	-3.18	8	-0.45	0.326	5603	0.948	0.674	12448	0.966
DNAJC19	-2.76	6	-0.45	0.326	5604	0.948	0.674	12447	0.966
C8orf47	-3.18	8	-0.45	0.326	5605	0.948	0.674	12446	0.966
WDR47	-2.75	6	-0.45	0.326	5606	0.948	0.674	12445	0.966
KAL1	-3.18	8	-0.45	0.326	5607	0.948	0.674	12444	0.966
GLIS1	-3.18	8	-0.45	0.326	5608	0.948	0.674	12443	0.966
RGS17	-2.75	6	-0.45	0.326	5609	0.948	0.674	12442	0.966
CRAMP1L	-3.18	8	-0.45	0.326	5610	0.948	0.674	12441	0.966
FBXL20	-3.18	8	-0.45	0.326	5611	0.948	0.674	12440	0.966
DCDC2B	-3.18	8	-0.45	0.326	5612	0.948	0.674	12439	0.966
ATP6V1G2	-3.18	8	-0.45	0.326	5613	0.948	0.674	12438	0.966
RRS1	-3.18	8	-0.45	0.326	5614	0.948	0.674	12437	0.966
GPR148	-3.18	8	-0.45	0.326	5615	0.948	0.674	12436	0.966
SLC35B3	-3.18	8	-0.45	0.327	5616	0.948	0.673	12435	0.966
CASK	-3.18	8	-0.45	0.327	5617	0.948	0.673	12434	0.966
GCNT7	-3.18	8	-0.45	0.327	5618	0.948	0.673	12433	0.966
LRRC6	-3.18	8	-0.45	0.327	5619	0.948	0.673	12432	0.966
RELN	-3.18	8	-0.45	0.327	5620	0.948	0.673	12431	0.966
MYOC	-3.17	8	-0.45	0.327	5621	0.948	0.673	12430	0.966
NLGN3	-3.17	8	-0.45	0.327	5622	0.948	0.673	12429	0.966
KBTBD13	-3.17	8	-0.45	0.327	5623	0.948	0.673	12428	0.966
C17orf58	-3.17	8	-0.45	0.327	5624	0.948	0.673	12427	0.966
MTRR	-3.17	8	-0.45	0.327	5625	0.948	0.673	12426	0.966
GPBP1L1	-3.17	8	-0.45	0.327	5626	0.948	0.673	12425	0.966
ZNF195	-3.17	8	-0.45	0.327	5627	0.948	0.673	12424	0.966
HLA-DRA	-3.17	8	-0.45	0.327	5628	0.948	0.673	12423	0.966
SUN2	-3.17	8	-0.45	0.327	5629	0.948	0.673	12422	0.966
STK17A	-3.17	8	-0.45	0.327	5630	0.948	0.673	12421	0.966
TPTE	-3.17	8	-0.45	0.327	5631	0.948	0.673	12420	0.966
FBXO45	-3.17	8	-0.45	0.327	5632	0.948	0.673	12419	0.966
TPSAB1	-3.17	8	-0.45	0.327	5633	0.948	0.673	12418	0.966
SPATA19	-3.17	8	-0.45	0.327	5634	0.948	0.673	12417	0.966
AASDH	-3.17	8	-0.45	0.327	5635	0.948	0.673	12416	0.966
ST13	-1.58	2	-0.45	0.327	5636	0.948	0.673	12415	0.966
GRAMD1A	-3.17	8	-0.45	0.327	5637	0.948	0.673	12414	0.966
SLC45A4	-3.17	8	-0.45	0.327	5638	0.948	0.673	12413	0.966
FBXO17	-3.17	8	-0.45	0.327	5639	0.948	0.673	12412	0.966
KRT39	-3.17	8	-0.45	0.327	5640	0.948	0.673	12411	0.966
RRP15	-3.17	8	-0.45	0.327	5641	0.948	0.673	12410	0.966
NAA60	-3.17	8	-0.45	0.327	5642	0.948	0.673	12409	0.966
MGST2	-3.17	8	-0.45	0.328	5643	0.948	0.672	12408	0.966
ZHX1-C8ORF76	-2.24	4	-0.45	0.328	5644	0.948	0.672	12407	0.966
PIK3CG	-3.17	8	-0.45	0.328	5645	0.948	0.672	12406	0.966
SSTR3	-3.17	8	-0.45	0.328	5646	0.948	0.672	12405	0.966
SLC35A3	-3.17	8	-0.45	0.328	5647	0.948	0.672	12404	0.966
EPC2	-3.17	8	-0.45	0.328	5648	0.948	0.672	12403	0.966
PLEKHB1	-3.17	8	-0.45	0.328	5649	0.948	0.672	12402	0.966
MEDAG	-3.17	8	-0.45	0.328	5650	0.948	0.672	12401	0.966
TNFRSF19	-3.17	8	-0.45	0.328	5651	0.948	0.672	12400	0.966
DLEU7	-3.17	8	-0.45	0.328	5652	0.948	0.672	12399	0.966
PTK2B	-3.17	8	-0.45	0.328	5653	0.948	0.672	12398	0.966
MAGEE2	-3.16	8	-0.45	0.328	5654	0.948	0.672	12397	0.966
GP2	-3.16	8	-0.45	0.328	5655	0.948	0.672	12396	0.966
NFIB	-3.16	8	-0.45	0.328	5656	0.948	0.672	12395	0.966
CRELD1	-3.16	8	-0.45	0.328	5657	0.948	0.672	12394	0.966
MYH11	-3.16	8	-0.45	0.328	5658	0.948	0.672	12393	0.966
BCAS3	-2.74	6	-0.45	0.328	5659	0.948	0.672	12392	0.966
SAMD7	-3.16	8	-0.45	0.328	5660	0.948	0.672	12391	0.966
MTMR11	-3.16	8	-0.45	0.328	5661	0.948	0.672	12390	0.966
CDH7	-3.16	8	-0.44	0.328	5662	0.948	0.672	12389	0.966
TAS1R3	-2.74	6	-0.44	0.328	5663	0.948	0.672	12388	0.966
DCTN3	-3.16	8	-0.44	0.328	5664	0.948	0.672	12387	0.966
CLDN18	-3.16	8	-0.44	0.328	5665	0.948	0.672	12386	0.966
PAK3	-3.16	8	-0.44	0.328	5666	0.948	0.672	12385	0.966
TEX15	-3.16	8	-0.44	0.328	5667	0.948	0.672	12384	0.966
ACTRT1	-3.16	8	-0.44	0.328	5668	0.948	0.672	12383	0.966
GABRA1	-3.16	8	-0.44	0.329	5669	0.948	0.671	12382	0.966
NFIL3	-3.16	8	-0.44	0.329	5670	0.948	0.671	12381	0.966
CORIN	-3.16	8	-0.44	0.329	5671	0.948	0.671	12380	0.966
ZMYND19	-3.16	8	-0.44	0.329	5672	0.948	0.671	12379	0.966
DACT1	-3.16	8	-0.44	0.329	5673	0.948	0.671	12378	0.966
PTPN12	-3.16	8	-0.44	0.329	5674	0.948	0.671	12377	0.966
TMBIM6	-3.16	8	-0.44	0.329	5675	0.948	0.671	12376	0.966
DPH6	-3.16	8	-0.44	0.329	5676	0.948	0.671	12375	0.966
PAF1	-3.16	8	-0.44	0.329	5677	0.948	0.671	12374	0.966
NPHS1	-3.16	8	-0.44	0.329	5678	0.948	0.671	12373	0.966
TTC26	-3.16	8	-0.44	0.329	5679	0.948	0.671	12372	0.966
PPP1R3G	-3.16	8	-0.44	0.329	5680	0.948	0.671	12371	0.966
ZBTB24	-3.16	8	-0.44	0.329	5681	0.948	0.671	12370	0.966
CARD6	-3.16	8	-0.44	0.329	5682	0.948	0.671	12369	0.966
TACO1	-2.73	6	-0.44	0.329	5683	0.948	0.671	12368	0.966
FAM149A	-3.15	8	-0.44	0.329	5684	0.948	0.671	12367	0.966
HTR1A	-3.15	8	-0.44	0.329	5685	0.948	0.671	12366	0.966
RPLP2	-2.73	6	-0.44	0.329	5686	0.948	0.671	12365	0.966
JAKMIP1	-3.15	8	-0.44	0.329	5687	0.948	0.671	12364	0.966
SIX4	-3.15	8	-0.44	0.329	5688	0.948	0.671	12363	0.966
NNAT	-3.15	8	-0.44	0.329	5689	0.948	0.671	12362	0.966
POSTN	-3.15	8	-0.44	0.329	5690	0.948	0.671	12361	0.966
EAPP	-3.15	8	-0.44	0.329	5691	0.948	0.671	12360	0.966
PARP16	-3.15	8	-0.44	0.329	5692	0.948	0.671	12359	0.966
ZFP41	-3.15	8	-0.44	0.33	5693	0.948	0.67	12358	0.966
AGFG1	-3.15	8	-0.44	0.33	5694	0.948	0.67	12357	0.966
ACY1	-3.15	8	-0.44	0.33	5695	0.948	0.67	12356	0.966
IPP	-3.15	8	-0.44	0.33	5696	0.948	0.67	12355	0.966
ADSS	-3.15	8	-0.44	0.33	5697	0.948	0.67	12354	0.966
SOX2	-3.15	8	-0.44	0.33	5698	0.948	0.67	12353	0.966
ZNF608	-3.15	8	-0.44	0.33	5699	0.948	0.67	12352	0.966
MC4R	-3.15	8	-0.44	0.33	5700	0.948	0.67	12351	0.966
CD276	-3.15	8	-0.44	0.33	5701	0.948	0.67	12350	0.966
SRL	-2.73	6	-0.44	0.33	5702	0.948	0.67	12349	0.966
ABCA5	-3.15	8	-0.44	0.33	5703	0.948	0.67	12348	0.966
POLR1D	-2.95	7	-0.44	0.33	5704	0.948	0.67	12347	0.966
ZDHHC2	-3.15	8	-0.44	0.33	5705	0.948	0.67	12346	0.966
PPM1K	-3.15	8	-0.44	0.33	5706	0.948	0.67	12345	0.966
TET2	-3.15	8	-0.44	0.33	5707	0.948	0.67	12344	0.966
SLC35D2	-3.15	8	-0.44	0.33	5708	0.948	0.67	12343	0.966
ZNF227	-3.15	8	-0.44	0.33	5709	0.948	0.67	12342	0.966
FAM25E	-3.15	8	-0.44	0.33	5710	0.948	0.67	12341	0.966
LRRC8A	-3.15	8	-0.44	0.33	5711	0.948	0.67	12340	0.966
ZNF26	-3.15	8	-0.44	0.33	5712	0.948	0.67	12339	0.966
CDK8	-3.15	8	-0.44	0.33	5713	0.948	0.67	12338	0.966
SCAND3	-3.15	8	-0.44	0.33	5714	0.948	0.67	12337	0.966
GPR115	-3.15	8	-0.44	0.33	5715	0.948	0.67	12336	0.966
C14orf105	-3.15	8	-0.44	0.33	5716	0.948	0.67	12335	0.966
CRY2	-3.14	8	-0.44	0.33	5717	0.948	0.67	12334	0.966
PRSS55	-3.14	8	-0.44	0.33	5718	0.948	0.67	12333	0.966
PPP1R12A	-2.49	5	-0.44	0.33	5719	0.948	0.67	12332	0.966
RTN4RL2	-3.14	8	-0.44	0.33	5720	0.948	0.67	12331	0.966
METTL18	-3.14	8	-0.44	0.33	5721	0.948	0.67	12330	0.966
BGLAP	-3.14	8	-0.44	0.331	5722	0.948	0.669	12329	0.966
CPLX3	-3.14	8	-0.44	0.331	5723	0.948	0.669	12328	0.966
TMEM198	-3.14	8	-0.44	0.331	5724	0.948	0.669	12327	0.966
C17orf96	-3.14	8	-0.44	0.331	5725	0.948	0.669	12326	0.966
PUSL1	-3.14	8	-0.44	0.331	5726	0.948	0.669	12325	0.966
TTC3	-3.14	8	-0.44	0.331	5727	0.948	0.669	12324	0.966
TMEM244	-3.14	8	-0.44	0.331	5728	0.948	0.669	12323	0.966
SPRED3	-3.14	8	-0.44	0.331	5729	0.948	0.669	12322	0.966
CA3	-3.14	8	-0.44	0.331	5730	0.948	0.669	12321	0.966
SOGA3	-3.14	8	-0.44	0.331	5731	0.948	0.669	12320	0.966
PTGFRN	-3.14	8	-0.44	0.331	5732	0.948	0.669	12319	0.966
RHOBTB2	-3.14	8	-0.44	0.331	5733	0.948	0.669	12318	0.966
EMID1	-3.14	8	-0.44	0.331	5734	0.948	0.669	12317	0.966
ATAD5	-3.14	8	-0.44	0.331	5735	0.948	0.669	12316	0.966
TMEM66	-3.14	8	-0.44	0.331	5736	0.948	0.669	12315	0.966
BMP6	-3.14	8	-0.44	0.331	5737	0.948	0.669	12314	0.966
SLC43A3	-3.14	8	-0.44	0.331	5738	0.948	0.669	12313	0.966
BARD1	-3.14	8	-0.44	0.331	5739	0.948	0.669	12312	0.966
CD38	-3.14	8	-0.44	0.331	5740	0.948	0.669	12311	0.966
YES1	-3.14	8	-0.44	0.331	5741	0.948	0.669	12310	0.966
YPEL1	-3.14	8	-0.44	0.331	5742	0.948	0.669	12309	0.966
GARNL3	-3.14	8	-0.44	0.331	5743	0.948	0.669	12308	0.966
UQCC1	-3.14	8	-0.44	0.332	5744	0.948	0.668	12307	0.966
BHLHA9	-3.14	8	-0.44	0.332	5745	0.948	0.668	12306	0.966
COL19A1	-3.14	8	-0.44	0.332	5746	0.948	0.668	12305	0.966
NFYC	-2.48	5	-0.44	0.332	5747	0.948	0.668	12304	0.966
PDZRN4	-3.13	8	-0.44	0.332	5748	0.948	0.668	12303	0.966
TMEM179B	-3.13	8	-0.44	0.332	5749	0.948	0.668	12302	0.966
TNR	-3.13	8	-0.44	0.332	5750	0.948	0.668	12301	0.966
MOXD1	-3.13	8	-0.44	0.332	5751	0.948	0.668	12300	0.966
NT5E	-3.13	8	-0.44	0.332	5752	0.948	0.668	12299	0.966
DERL1	-3.13	8	-0.44	0.332	5753	0.948	0.668	12298	0.966
LRRC32	-3.13	8	-0.43	0.332	5754	0.948	0.668	12297	0.966
SCNN1D	-3.13	8	-0.43	0.332	5755	0.948	0.668	12296	0.966
UTP6	-2.48	5	-0.43	0.332	5756	0.948	0.668	12295	0.966
SLC9A9	-3.13	8	-0.43	0.332	5757	0.948	0.668	12294	0.966
ERP44	-3.13	8	-0.43	0.332	5758	0.948	0.668	12293	0.966
PPP1R2	-3.13	8	-0.43	0.332	5759	0.948	0.668	12292	0.966
RNF125	-3.13	8	-0.43	0.332	5760	0.948	0.668	12291	0.966
OR10X1	-3.13	8	-0.43	0.332	5761	0.948	0.668	12290	0.966
SYTL3	-3.13	8	-0.43	0.332	5762	0.948	0.668	12289	0.966
SERGEF	-3.13	8	-0.43	0.332	5763	0.948	0.668	12288	0.966
NRF1	-2.93	7	-0.43	0.332	5764	0.948	0.668	12287	0.966
RBMXL3	-3.13	8	-0.43	0.332	5765	0.948	0.668	12286	0.966
RP11-389E17.1	-2.71	6	-0.43	0.333	5766	0.948	0.667	12285	0.966
C21orf67	-3.13	8	-0.43	0.333	5767	0.948	0.667	12284	0.966
RAMP3	-3.13	8	-0.43	0.333	5768	0.948	0.667	12283	0.966
RIPK3	-3.13	8	-0.43	0.333	5769	0.948	0.667	12282	0.966
SLC17A5	-3.13	8	-0.43	0.333	5770	0.948	0.667	12281	0.966
TGFBI	-3.13	8	-0.43	0.333	5771	0.948	0.667	12280	0.966
OR7G3	-3.13	8	-0.43	0.333	5772	0.948	0.667	12279	0.966
VIPR2	-3.13	8	-0.43	0.333	5773	0.948	0.667	12278	0.966
CR1	-3.13	8	-0.43	0.333	5774	0.948	0.667	12277	0.966
PRELP	-3.13	8	-0.43	0.333	5775	0.948	0.667	12276	0.966
TNN	-3.13	8	-0.43	0.333	5776	0.948	0.667	12275	0.966
NFKBIB	-3.13	8	-0.43	0.333	5777	0.948	0.667	12274	0.966
IGSF9	-3.12	8	-0.43	0.333	5778	0.948	0.667	12273	0.966
PTRF	-3.12	8	-0.43	0.333	5779	0.948	0.667	12272	0.966
ATP2B4	-3.12	8	-0.43	0.333	5780	0.948	0.667	12271	0.966
HSPB1	-3.12	8	-0.43	0.333	5781	0.948	0.667	12270	0.966
PDZD9	-3.12	8	-0.43	0.333	5782	0.948	0.667	12269	0.966
NRARP	-3.12	8	-0.43	0.333	5783	0.948	0.667	12268	0.966
FAM53B	-3.12	8	-0.43	0.333	5784	0.948	0.667	12267	0.966
YIPF3	-3.12	8	-0.43	0.333	5785	0.948	0.667	12266	0.966
BCL10	-3.12	8	-0.43	0.333	5786	0.948	0.667	12265	0.966
CFB	-3.12	8	-0.43	0.333	5787	0.948	0.667	12264	0.966
ERVFRD-1	-3.12	8	-0.43	0.333	5788	0.948	0.667	12263	0.966
GPR113	-3.12	8	-0.43	0.333	5789	0.948	0.667	12262	0.966
FNDC8	-3.12	8	-0.43	0.333	5790	0.948	0.667	12261	0.966
F2RL2	-3.12	8	-0.43	0.333	5791	0.948	0.667	12260	0.966
SPATA4	-3.12	8	-0.43	0.333	5792	0.948	0.667	12259	0.966
C19orf40	-3.12	8	-0.43	0.333	5793	0.948	0.667	12258	0.966
LPAR3	-3.12	8	-0.43	0.333	5794	0.948	0.667	12257	0.966
ZSWIM5	-3.12	8	-0.43	0.333	5795	0.948	0.667	12256	0.966
PNMA2	-3.12	8	-0.43	0.333	5796	0.948	0.667	12255	0.966
MEST	-3.12	8	-0.43	0.333	5797	0.948	0.667	12254	0.966
PCBP4	-3.12	8	-0.43	0.333	5798	0.948	0.667	12253	0.966
BRD8	-2.92	7	-0.43	0.334	5799	0.948	0.666	12252	0.966
RPP14	-3.12	8	-0.43	0.334	5800	0.948	0.666	12251	0.966
C7orf50	-3.12	8	-0.43	0.334	5801	0.948	0.666	12250	0.966
ACSF3	-3.12	8	-0.43	0.334	5802	0.948	0.666	12249	0.966
KCNN2	-3.12	8	-0.43	0.334	5803	0.948	0.666	12248	0.966
POLR2D	-1.91	3	-0.43	0.334	5804	0.948	0.666	12247	0.966
AGPAT5	-3.12	8	-0.43	0.334	5805	0.948	0.666	12246	0.966
CNP	-3.12	8	-0.43	0.334	5806	0.948	0.666	12245	0.966
SMAP1	-3.12	8	-0.43	0.334	5807	0.948	0.666	12244	0.966
CDK12	-3.12	8	-0.43	0.334	5808	0.948	0.666	12243	0.966
ENOSF1	-3.12	8	-0.43	0.334	5809	0.948	0.666	12242	0.966
NIP7	-3.12	8	-0.43	0.334	5810	0.948	0.666	12241	0.966
RINT1	-3.12	8	-0.43	0.334	5811	0.948	0.666	12240	0.966
SLC35F2	-3.12	8	-0.43	0.334	5812	0.948	0.666	12239	0.966
SULT1A2	-3.12	8	-0.43	0.334	5813	0.948	0.666	12238	0.966
CASP6	-3.12	8	-0.43	0.334	5814	0.948	0.666	12237	0.966
BMPR1B	-3.12	8	-0.43	0.334	5815	0.948	0.666	12236	0.966
DNM3	-3.12	8	-0.43	0.334	5816	0.948	0.666	12235	0.966
TMIGD2	-3.11	8	-0.43	0.334	5817	0.948	0.666	12234	0.966
SEMA4F	-3.11	8	-0.43	0.334	5818	0.948	0.666	12233	0.966
MTMR8	-3.11	8	-0.43	0.334	5819	0.948	0.666	12232	0.966
ZSCAN2	-3.11	8	-0.43	0.334	5820	0.948	0.666	12231	0.966
TMEM8C	-3.11	8	-0.43	0.334	5821	0.948	0.666	12230	0.966
VGLL4	-3.11	8	-0.43	0.334	5822	0.948	0.666	12229	0.966
DUOX1	-3.11	8	-0.43	0.335	5823	0.948	0.665	12228	0.966
LRRC38	-3.11	8	-0.43	0.335	5824	0.948	0.665	12227	0.966
HMBOX1	-3.11	8	-0.43	0.335	5825	0.948	0.665	12226	0.966
SORCS1	-3.11	8	-0.43	0.335	5826	0.948	0.665	12225	0.966
CYB561D1	-3.11	8	-0.43	0.335	5827	0.948	0.665	12224	0.966
TATDN2	-3.11	8	-0.43	0.335	5828	0.948	0.665	12223	0.966
CACNB3	-3.11	8	-0.43	0.335	5829	0.948	0.665	12222	0.966
CEBPD	-3.11	8	-0.43	0.335	5830	0.948	0.665	12221	0.966
RPS27L	-2.69	6	-0.43	0.335	5831	0.948	0.665	12220	0.966
NSMCE4A	-3.11	8	-0.43	0.335	5832	0.948	0.665	12219	0.966
MTHFD1	-3.11	8	-0.43	0.335	5833	0.948	0.665	12218	0.966
QARS	-3.11	8	-0.43	0.335	5834	0.948	0.665	12217	0.966
TUBB6	-3.11	8	-0.43	0.335	5835	0.948	0.665	12216	0.966
GOLGA8R	-2.2	4	-0.43	0.335	5836	0.948	0.665	12215	0.966
AIMP1	-3.11	8	-0.43	0.335	5837	0.948	0.665	12214	0.966
TANC1	-3.11	8	-0.43	0.335	5838	0.948	0.665	12213	0.966
SERPINE2	-3.11	8	-0.43	0.335	5839	0.948	0.665	12212	0.966
OVCA2	-3.11	8	-0.43	0.335	5840	0.948	0.665	12211	0.966
SUGP2	-3.11	8	-0.43	0.335	5841	0.948	0.665	12210	0.966
PCDHA2	-3.11	8	-0.43	0.335	5842	0.948	0.665	12209	0.966
DAZAP2	-3.11	8	-0.43	0.335	5843	0.948	0.665	12208	0.966
DUSP8	-3.1	8	-0.42	0.335	5844	0.948	0.665	12207	0.966
FNDC1	-3.1	8	-0.42	0.336	5845	0.948	0.664	12206	0.966
NPAP1	-3.1	8	-0.42	0.336	5846	0.948	0.664	12205	0.966
DMC1	-3.1	8	-0.42	0.336	5847	0.948	0.664	12204	0.966
CYP27A1	-3.1	8	-0.42	0.336	5848	0.948	0.664	12203	0.966
RNF175	-3.1	8	-0.42	0.336	5849	0.948	0.664	12202	0.966
SPSB2	-3.1	8	-0.42	0.336	5850	0.948	0.664	12201	0.966
DCP1B	-3.1	8	-0.42	0.336	5851	0.948	0.664	12200	0.966
SCMH1	-3.1	8	-0.42	0.336	5852	0.948	0.664	12199	0.966
ATG4C	-3.1	8	-0.42	0.336	5853	0.948	0.664	12198	0.966
ADIG	-3.1	8	-0.42	0.336	5854	0.948	0.664	12197	0.966
OR2L2	-2.68	6	-0.42	0.336	5855	0.948	0.664	12196	0.966
ZNF880	-3.1	8	-0.42	0.336	5856	0.948	0.664	12195	0.966
PCDHGA7	-3.1	8	-0.42	0.336	5857	0.948	0.664	12194	0.966
LDLRAD1	-2.68	6	-0.42	0.336	5858	0.948	0.664	12193	0.966
SPEG	-3.1	8	-0.42	0.336	5859	0.948	0.664	12192	0.966
POU3F2	-3.1	8	-0.42	0.336	5860	0.948	0.664	12191	0.966
HEATR4	-3.1	8	-0.42	0.336	5861	0.948	0.664	12190	0.966
NSUN2	-3.1	8	-0.42	0.336	5862	0.948	0.664	12189	0.966
PYGB	-3.1	8	-0.42	0.336	5863	0.948	0.664	12188	0.966
SPATA32	-3.1	8	-0.42	0.337	5864	0.948	0.663	12187	0.966
PFKFB1	-3.1	8	-0.42	0.337	5865	0.948	0.663	12186	0.966
DUSP27	-3.1	8	-0.42	0.337	5866	0.948	0.663	12185	0.966
SYTL1	-3.09	8	-0.42	0.337	5867	0.948	0.663	12184	0.966
PSMC2	-2.89	7	-0.42	0.337	5868	0.948	0.663	12183	0.966
ATAT1	-3.09	8	-0.42	0.337	5869	0.948	0.663	12182	0.966
PRIMPOL	-3.09	8	-0.42	0.337	5870	0.948	0.663	12181	0.966
MCHR1	-3.09	8	-0.42	0.337	5871	0.948	0.663	12180	0.966
NCAN	-2.68	6	-0.42	0.337	5872	0.948	0.663	12179	0.966
SERPINE3	-3.09	8	-0.42	0.337	5873	0.948	0.663	12178	0.966
SLCO6A1	-3.09	8	-0.42	0.337	5874	0.948	0.663	12177	0.966
SF3B4	-3.09	8	-0.42	0.337	5875	0.948	0.663	12176	0.966
KIF1B	-3.09	8	-0.42	0.337	5876	0.948	0.663	12175	0.966
HOXD8	-3.09	8	-0.42	0.337	5877	0.948	0.663	12174	0.966
TMEM185A	-3.09	8	-0.42	0.337	5878	0.948	0.663	12173	0.966
IGFBP7	-3.09	8	-0.42	0.338	5879	0.948	0.662	12172	0.966
TRPV4	-3.09	8	-0.42	0.338	5880	0.948	0.662	12171	0.966
C17orf112	-3.09	8	-0.42	0.338	5881	0.948	0.662	12170	0.966
FAM186B	-2.67	6	-0.42	0.338	5882	0.948	0.662	12169	0.966
SYP	-3.09	8	-0.42	0.338	5883	0.948	0.662	12168	0.966
HIVEP3	-3.09	8	-0.42	0.338	5884	0.948	0.662	12167	0.966
CLDN9	-3.08	8	-0.42	0.338	5885	0.948	0.662	12166	0.966
RCCD1	-3.08	8	-0.42	0.338	5886	0.948	0.662	12165	0.966
PPP1R14A	-3.08	8	-0.42	0.338	5887	0.948	0.662	12164	0.966
C11orf96	-3.08	8	-0.42	0.338	5888	0.948	0.662	12163	0.966
NMRAL1	-3.08	8	-0.42	0.338	5889	0.948	0.662	12162	0.966
ZC3H18	-3.08	8	-0.42	0.338	5890	0.948	0.662	12161	0.966
UBXN11	-3.08	8	-0.42	0.338	5891	0.948	0.662	12160	0.966
CCL7	-2.67	6	-0.42	0.339	5892	0.948	0.661	12159	0.966
TCHHL1	-3.08	8	-0.42	0.339	5893	0.948	0.661	12158	0.966
HELLS	-3.08	8	-0.42	0.339	5894	0.948	0.661	12157	0.966
RPS19BP1	-3.08	8	-0.42	0.339	5895	0.948	0.661	12156	0.966
IDH3G	-3.08	8	-0.42	0.339	5896	0.948	0.661	12155	0.966
PTGES3	-2.18	4	-0.42	0.339	5897	0.948	0.661	12154	0.966
GAL	-3.08	8	-0.42	0.339	5898	0.948	0.661	12153	0.966
PRKCG	-3.08	8	-0.42	0.339	5899	0.948	0.661	12152	0.966
VSIG10L	-3.08	8	-0.42	0.339	5900	0.948	0.661	12151	0.966
DIS3	-3.08	8	-0.42	0.339	5901	0.948	0.661	12150	0.966
CYTH1	-3.08	8	-0.42	0.339	5902	0.948	0.661	12149	0.966
OR6M1	-3.08	8	-0.42	0.339	5903	0.948	0.661	12148	0.966
OR8S1	-3.08	8	-0.42	0.339	5904	0.948	0.661	12147	0.966
FAM71E2	-3.08	8	-0.42	0.339	5905	0.948	0.661	12146	0.966
RNF19A	-3.08	8	-0.42	0.339	5906	0.948	0.661	12145	0.966
ATP13A1	-3.08	8	-0.42	0.339	5907	0.948	0.661	12144	0.966
MSANTD1	-3.08	8	-0.42	0.339	5908	0.948	0.661	12143	0.966
ZMIZ2	-3.08	8	-0.42	0.339	5909	0.948	0.661	12142	0.966
GDA	-3.08	8	-0.42	0.339	5910	0.948	0.661	12141	0.966
TAS2R38	-3.07	8	-0.41	0.339	5911	0.948	0.661	12140	0.966
PREP	-3.07	8	-0.41	0.339	5912	0.948	0.661	12139	0.966
CPE	-3.07	8	-0.41	0.339	5913	0.948	0.661	12138	0.966
RBM20	-3.07	8	-0.41	0.339	5914	0.948	0.661	12137	0.966
APC2	-3.07	8	-0.41	0.339	5915	0.948	0.661	12136	0.966
LTBP3	-3.07	8	-0.41	0.34	5916	0.948	0.66	12135	0.966
SUCLG1	-3.07	8	-0.41	0.34	5917	0.948	0.66	12134	0.966
GMPPB	-2.66	6	-0.41	0.34	5918	0.948	0.66	12133	0.966
REPIN1	-3.07	8	-0.41	0.34	5919	0.948	0.66	12132	0.966
DPY19L2	-3.07	8	-0.41	0.34	5920	0.948	0.66	12131	0.966
BHLHA15	-3.07	8	-0.41	0.34	5921	0.948	0.66	12130	0.966
LRRFIP2	-3.07	8	-0.41	0.34	5922	0.948	0.66	12129	0.966
CDT1	-2.66	6	-0.41	0.34	5923	0.948	0.66	12128	0.966
SLC38A6	-3.07	8	-0.41	0.34	5924	0.948	0.66	12127	0.966
TAGLN3	-3.07	8	-0.41	0.34	5925	0.948	0.66	12126	0.966
GPR137C	-2.87	7	-0.41	0.34	5926	0.948	0.66	12125	0.966
SPATC1	-3.07	8	-0.41	0.34	5927	0.948	0.66	12124	0.966
FAM171A2	-3.07	8	-0.41	0.34	5928	0.948	0.66	12123	0.966
CCDC88B	-3.07	8	-0.41	0.34	5929	0.948	0.66	12122	0.966
KCND1	-3.07	8	-0.41	0.34	5930	0.948	0.66	12121	0.966
GPR64	-3.07	8	-0.41	0.34	5931	0.948	0.66	12120	0.966
AC079612.1	-3.06	8	-0.41	0.34	5932	0.948	0.66	12119	0.966
BCLAF1	-3.06	8	-0.41	0.34	5933	0.948	0.66	12118	0.966
IFNGR1	-3.06	8	-0.41	0.341	5934	0.948	0.659	12117	0.966
NKX1-1	-3.06	8	-0.41	0.341	5935	0.948	0.659	12116	0.966
ADARB2	-3.06	8	-0.41	0.341	5936	0.948	0.659	12115	0.966
PTPRO	-3.06	8	-0.41	0.341	5937	0.948	0.659	12114	0.966
LONP1	-2.42	5	-0.41	0.341	5938	0.948	0.659	12113	0.966
LGR4	-3.06	8	-0.41	0.341	5939	0.948	0.659	12112	0.966
FAP	-3.06	8	-0.41	0.341	5940	0.948	0.659	12111	0.966
CPD	-3.06	8	-0.41	0.341	5941	0.948	0.659	12110	0.966
PDRG1	-2.65	6	-0.41	0.341	5942	0.948	0.659	12109	0.966
DRD2	-3.06	8	-0.41	0.341	5943	0.948	0.659	12108	0.966
LNP1	-3.06	8	-0.41	0.341	5944	0.948	0.659	12107	0.966
OR1J1	-3.06	8	-0.41	0.341	5945	0.948	0.659	12106	0.966
VGLL3	-3.06	8	-0.41	0.341	5946	0.948	0.659	12105	0.966
SMO	-3.06	8	-0.41	0.341	5947	0.948	0.659	12104	0.966
CBR3	-3.06	8	-0.41	0.341	5948	0.948	0.659	12103	0.966
AADAT	-3.06	8	-0.41	0.341	5949	0.948	0.659	12102	0.966
ANP32E	-3.06	8	-0.41	0.341	5950	0.948	0.659	12101	0.966
FBXL12	-3.06	8	-0.41	0.341	5951	0.948	0.659	12100	0.966
NAP1L5	-3.06	8	-0.41	0.342	5952	0.948	0.658	12099	0.966
TUBG1	-3.06	8	-0.41	0.342	5953	0.948	0.658	12098	0.966
MYBPH	-3.06	8	-0.41	0.342	5954	0.948	0.658	12097	0.966
MFSD4	-3.06	8	-0.41	0.342	5955	0.948	0.658	12096	0.966
ZSWIM6	-3.06	8	-0.41	0.342	5956	0.948	0.658	12095	0.966
PRR7	-2.65	6	-0.41	0.342	5957	0.948	0.658	12094	0.966
ZNF467	-3.05	8	-0.41	0.342	5958	0.948	0.658	12093	0.966
GPR101	-3.05	8	-0.41	0.342	5959	0.948	0.658	12092	0.966
ASB12	-2.65	6	-0.41	0.342	5960	0.948	0.658	12091	0.966
ZCCHC7	-3.05	8	-0.41	0.342	5961	0.948	0.658	12090	0.966
METRN	-3.05	8	-0.41	0.342	5962	0.948	0.658	12089	0.966
ELF4	-3.05	8	-0.41	0.342	5963	0.948	0.658	12088	0.966
SEZ6	-3.05	8	-0.41	0.342	5964	0.948	0.658	12087	0.966
ZNF485	-3.05	8	-0.41	0.342	5965	0.948	0.658	12086	0.966
PPP1R27	-3.05	8	-0.41	0.342	5966	0.948	0.658	12085	0.966
HMSD	-3.05	8	-0.41	0.342	5967	0.948	0.658	12084	0.966
EID3	-3.05	8	-0.41	0.342	5968	0.948	0.658	12083	0.966
UNC13A	-3.05	8	-0.41	0.342	5969	0.948	0.658	12082	0.966
RHO	-3.05	8	-0.41	0.342	5970	0.948	0.658	12081	0.966
SLC9A3R2	-3.05	8	-0.41	0.342	5971	0.948	0.658	12080	0.966
ZNF398	-2.85	7	-0.41	0.342	5972	0.948	0.658	12079	0.966
RHOV	-3.05	8	-0.41	0.342	5973	0.948	0.658	12078	0.966
IL3	-3.05	8	-0.41	0.342	5974	0.948	0.658	12077	0.966
CCK	-3.05	8	-0.41	0.342	5975	0.948	0.658	12076	0.966
C7orf63	-3.05	8	-0.41	0.342	5976	0.948	0.658	12075	0.966
PURG	-3.05	8	-0.41	0.343	5977	0.948	0.657	12074	0.966
HIST1H2BB	-1.52	2	-0.41	0.343	5978	0.948	0.657	12073	0.966
C4orf48	-3.05	8	-0.4	0.343	5979	0.948	0.657	12072	0.966
RPL23	-2.41	5	-0.4	0.343	5980	0.948	0.657	12071	0.966
C10orf131	-3.04	8	-0.4	0.343	5981	0.948	0.657	12070	0.966
MSX1	-3.04	8	-0.4	0.343	5982	0.948	0.657	12069	0.966
GATM	-3.04	8	-0.4	0.343	5983	0.948	0.657	12068	0.966
GOLGA6L2	-3.04	8	-0.4	0.343	5984	0.948	0.657	12067	0.966
WDR88	-3.04	8	-0.4	0.343	5985	0.948	0.657	12066	0.966
ACY3	-3.04	8	-0.4	0.343	5986	0.948	0.657	12065	0.966
GOLPH3	-3.04	8	-0.4	0.343	5987	0.948	0.657	12064	0.966
FOXO6	-3.04	8	-0.4	0.343	5988	0.948	0.657	12063	0.966
PTGDR2	-3.04	8	-0.4	0.343	5989	0.948	0.657	12062	0.966
TXNDC11	-3.04	8	-0.4	0.343	5990	0.948	0.657	12061	0.966
MTMR14	-3.04	8	-0.4	0.343	5991	0.948	0.657	12060	0.966
CXXC11	-3.04	8	-0.4	0.343	5992	0.948	0.657	12059	0.966
SERPINB9	-3.04	8	-0.4	0.343	5993	0.948	0.657	12058	0.966
DEFB118	-3.04	8	-0.4	0.343	5994	0.948	0.657	12057	0.966
FARP1	-3.04	8	-0.4	0.343	5995	0.948	0.657	12056	0.966
MOB2	-3.04	8	-0.4	0.344	5996	0.948	0.656	12055	0.966
RAX2	-3.04	8	-0.4	0.344	5997	0.948	0.656	12054	0.966
ACTL6B	-3.04	8	-0.4	0.344	5998	0.948	0.656	12053	0.966
SP5	-3.04	8	-0.4	0.344	5999	0.948	0.656	12052	0.966
BACH1	-3.04	8	-0.4	0.344	6000	0.948	0.656	12051	0.966
SFMBT2	-3.04	8	-0.4	0.344	6001	0.948	0.656	12050	0.966
DCLK3	-3.04	8	-0.4	0.344	6002	0.948	0.656	12049	0.966
SLC2A13	-3.04	8	-0.4	0.344	6003	0.948	0.656	12048	0.966
PEAK1	-3.04	8	-0.4	0.344	6004	0.948	0.656	12047	0.966
KRT81	-3.04	8	-0.4	0.344	6005	0.948	0.656	12046	0.966
ATP8B3	-3.04	8	-0.4	0.344	6006	0.948	0.656	12045	0.966
ILDR2	-3.04	8	-0.4	0.344	6007	0.948	0.656	12044	0.966
LYAR	-3.04	8	-0.4	0.344	6008	0.948	0.656	12043	0.966
MDH2	-3.04	8	-0.4	0.344	6009	0.948	0.656	12042	0.966
FLVCR1	-3.04	8	-0.4	0.344	6010	0.948	0.656	12041	0.966
MAS1L	-3.04	8	-0.4	0.344	6011	0.948	0.656	12040	0.966
ZNF277	-3.03	8	-0.4	0.344	6012	0.948	0.656	12039	0.966
ZNF396	-3.03	8	-0.4	0.344	6013	0.948	0.656	12038	0.966
BBS5	-3.03	8	-0.4	0.344	6014	0.948	0.656	12037	0.966
CSNK1D	-3.03	8	-0.4	0.345	6015	0.948	0.655	12036	0.966
PDGFD	-3.03	8	-0.4	0.345	6016	0.948	0.655	12035	0.966
MAPK11	-3.03	8	-0.4	0.345	6017	0.948	0.655	12034	0.966
GRM8	-3.03	8	-0.4	0.345	6018	0.948	0.655	12033	0.966
YTHDF1	-3.03	8	-0.4	0.345	6019	0.948	0.655	12032	0.966
GTF3C3	-2.84	7	-0.4	0.345	6020	0.948	0.655	12031	0.966
PHKA2	-3.03	8	-0.4	0.345	6021	0.948	0.655	12030	0.966
NUAK2	-2.83	7	-0.4	0.345	6022	0.948	0.655	12029	0.966
KRT25	-3.03	8	-0.4	0.345	6023	0.948	0.655	12028	0.966
GFER	-3.03	8	-0.4	0.345	6024	0.948	0.655	12027	0.966
PRICKLE2	-3.03	8	-0.4	0.345	6025	0.948	0.655	12026	0.966
GLYAT	-3.03	8	-0.4	0.345	6026	0.948	0.655	12025	0.966
LRRC57	-3.03	8	-0.4	0.345	6027	0.948	0.655	12024	0.966
STAG3	-3.03	8	-0.4	0.345	6028	0.948	0.655	12023	0.966
TRPM4	-3.03	8	-0.4	0.345	6029	0.948	0.655	12022	0.966
RBM47	-3.03	8	-0.4	0.345	6030	0.948	0.655	12021	0.966
EDEM3	-3.02	8	-0.4	0.345	6031	0.948	0.655	12020	0.966
OR8B8	-3.02	8	-0.4	0.346	6032	0.948	0.654	12019	0.966
PNN	-3.02	8	-0.4	0.346	6033	0.948	0.654	12018	0.966
SLU7	-3.02	8	-0.4	0.346	6034	0.948	0.654	12017	0.966
SRP19	-2.14	4	-0.4	0.346	6035	0.948	0.654	12016	0.966
RPIA	-3.02	8	-0.4	0.346	6036	0.948	0.654	12015	0.966
IL1RL1	-3.02	8	-0.4	0.346	6037	0.948	0.654	12014	0.966
NR2F2	-3.02	8	-0.4	0.346	6038	0.948	0.654	12013	0.966
SH3KBP1	-3.02	8	-0.4	0.346	6039	0.948	0.654	12012	0.966
UMODL1	-3.02	8	-0.4	0.346	6040	0.948	0.654	12011	0.966
FN3KRP	-3.02	8	-0.4	0.346	6041	0.948	0.654	12010	0.966
HIST1H1C	-3.02	8	-0.4	0.346	6042	0.948	0.654	12009	0.966
RRP8	-3.02	8	-0.4	0.346	6043	0.948	0.654	12008	0.966
TEX10	-3.02	8	-0.4	0.346	6044	0.948	0.654	12007	0.966
FAM89B	-3.02	8	-0.4	0.346	6045	0.948	0.654	12006	0.966
FAM120AOS	-3.02	8	-0.4	0.346	6046	0.948	0.654	12005	0.966
IKZF3	-3.02	8	-0.4	0.346	6047	0.948	0.654	12004	0.966
PHF1	-3.02	8	-0.4	0.346	6048	0.948	0.654	12003	0.966
RYR1	-3.02	8	-0.4	0.346	6049	0.948	0.654	12002	0.966
SPRN	-3.02	8	-0.39	0.347	6050	0.948	0.653	12001	0.966
KCNIP1	-3.02	8	-0.39	0.347	6051	0.948	0.653	12000	0.966
SPATS2	-3.02	8	-0.39	0.347	6052	0.948	0.653	11999	0.966
FKBP4	-3.01	8	-0.39	0.347	6053	0.948	0.653	11998	0.966
ATP5SL	-3.01	8	-0.39	0.347	6054	0.948	0.653	11997	0.966
ICAM1	-3.01	8	-0.39	0.347	6055	0.948	0.653	11996	0.966
CD1D	-3.01	8	-0.39	0.347	6056	0.948	0.653	11995	0.966
ICOS	-3.01	8	-0.39	0.347	6057	0.948	0.653	11994	0.966
FAM170A	-3.01	8	-0.39	0.347	6058	0.948	0.653	11993	0.966
PGPEP1L	-3.01	8	-0.39	0.347	6059	0.948	0.653	11992	0.966
DYRK3	-3.01	8	-0.39	0.347	6060	0.948	0.653	11991	0.966
NCKIPSD	-3.01	8	-0.39	0.347	6061	0.948	0.653	11990	0.966
TLX2	-3.01	8	-0.39	0.347	6062	0.948	0.653	11989	0.966
C15orf43	-3.01	8	-0.39	0.347	6063	0.948	0.653	11988	0.966
ST3GAL6	-3.01	8	-0.39	0.347	6064	0.948	0.653	11987	0.966
NCDN	-3.01	8	-0.39	0.347	6065	0.948	0.653	11986	0.966
SULT1E1	-3.01	8	-0.39	0.348	6066	0.948	0.652	11985	0.966
FAM227A	-2.6	6	-0.39	0.348	6067	0.948	0.652	11984	0.966
ASTL	-3.01	8	-0.39	0.348	6068	0.948	0.652	11983	0.966
CPSF1	-2.6	6	-0.39	0.348	6069	0.948	0.652	11982	0.966
ST7L	-2.6	6	-0.39	0.348	6070	0.948	0.652	11981	0.966
RABEP2	-3.01	8	-0.39	0.348	6071	0.948	0.652	11980	0.966
NUCB1	-3.01	8	-0.39	0.348	6072	0.948	0.652	11979	0.966
MFSD9	-3.01	8	-0.39	0.348	6073	0.948	0.652	11978	0.966
HAMP	-3.01	8	-0.39	0.348	6074	0.948	0.652	11977	0.966
DHRS2	-3.01	8	-0.39	0.348	6075	0.948	0.652	11976	0.966
PABPC1	-3.01	8	-0.39	0.348	6076	0.948	0.652	11975	0.966
PTPN13	-3	8	-0.39	0.348	6077	0.948	0.652	11974	0.966
SMC3	-2.81	7	-0.39	0.348	6078	0.948	0.652	11973	0.966
ATP6V0E2	-3	8	-0.39	0.348	6079	0.948	0.652	11972	0.966
PREX2	-3	8	-0.39	0.348	6080	0.948	0.652	11971	0.966
IMPAD1	-3	8	-0.39	0.348	6081	0.948	0.652	11970	0.966
TONSL	-3	8	-0.39	0.348	6082	0.948	0.652	11969	0.966
PSMD12	-3	8	-0.39	0.348	6083	0.948	0.652	11968	0.966
CST4	-2.6	6	-0.39	0.348	6084	0.948	0.652	11967	0.966
CCDC17	-3	8	-0.39	0.349	6085	0.948	0.651	11966	0.966
ZNF630	-3	8	-0.39	0.349	6086	0.948	0.651	11965	0.966
KCND3	-3	8	-0.39	0.349	6087	0.948	0.651	11964	0.966
HERC6	-3	8	-0.39	0.349	6088	0.948	0.651	11963	0.966
RBBP9	-3	8	-0.39	0.349	6089	0.948	0.651	11962	0.966
MOG	-3	8	-0.39	0.349	6090	0.948	0.651	11961	0.966
LRRC72	-3	8	-0.39	0.349	6091	0.948	0.651	11960	0.966
DGAT2	-3	8	-0.39	0.349	6092	0.948	0.651	11959	0.966
SLC10A5	-3	8	-0.39	0.349	6093	0.948	0.651	11958	0.966
CCDC23	-2.12	4	-0.39	0.349	6094	0.948	0.651	11957	0.966
SH2D3C	-3	8	-0.39	0.349	6095	0.948	0.651	11956	0.966
BRAP	-3	8	-0.39	0.349	6096	0.948	0.651	11955	0.966
FAAH	-3	8	-0.39	0.349	6097	0.948	0.651	11954	0.966
RASGRF2	-3	8	-0.39	0.349	6098	0.948	0.651	11953	0.966
ECH1	-3	8	-0.39	0.349	6099	0.948	0.651	11952	0.966
STAB1	-3	8	-0.39	0.349	6100	0.948	0.651	11951	0.966
PDZK1IP1	-2.99	8	-0.39	0.349	6101	0.948	0.651	11950	0.966
FITM2	-2.99	8	-0.39	0.349	6102	0.948	0.651	11949	0.966
ABCB11	-2.99	8	-0.39	0.349	6103	0.948	0.651	11948	0.966
DEFA5	-2.99	8	-0.39	0.349	6104	0.948	0.651	11947	0.966
ATP10A	-2.99	8	-0.39	0.349	6105	0.948	0.651	11946	0.966
SH2D7	-2.99	8	-0.39	0.35	6106	0.948	0.65	11945	0.966
FBXO41	-2.99	8	-0.39	0.35	6107	0.948	0.65	11944	0.966
PLA2G7	-2.99	8	-0.39	0.35	6108	0.948	0.65	11943	0.966
MCPH1	-2.99	8	-0.39	0.35	6109	0.948	0.65	11942	0.966
ATP2A2	-2.8	7	-0.39	0.35	6110	0.948	0.65	11941	0.966
HIST1H2BL	-1.5	2	-0.39	0.35	6111	0.948	0.65	11940	0.966
ZNF540	-2.99	8	-0.39	0.35	6112	0.948	0.65	11939	0.966
SV2A	-2.99	8	-0.39	0.35	6113	0.948	0.65	11938	0.966
ARMC12	-2.99	8	-0.39	0.35	6114	0.948	0.65	11937	0.966
NKX2-2	-2.99	8	-0.39	0.35	6115	0.948	0.65	11936	0.966
ARHGAP32	-2.99	8	-0.39	0.35	6116	0.948	0.65	11935	0.966
TCEA2	-2.99	8	-0.39	0.35	6117	0.948	0.65	11934	0.966
SUPT5H	-2.99	8	-0.39	0.35	6118	0.948	0.65	11933	0.966
IL22RA2	-2.99	8	-0.38	0.35	6119	0.948	0.65	11932	0.966
LPCAT2	-2.99	8	-0.38	0.35	6120	0.948	0.65	11931	0.966
ATP6AP1	-2.99	8	-0.38	0.35	6121	0.948	0.65	11930	0.966
IDUA	-2.99	8	-0.38	0.35	6122	0.948	0.65	11929	0.966
ABHD10	-2.99	8	-0.38	0.35	6123	0.948	0.65	11928	0.966
FDXACB1	-2.99	8	-0.38	0.35	6124	0.948	0.65	11927	0.966
CENPW	-2.99	8	-0.38	0.35	6125	0.948	0.65	11926	0.966
ACTR8	-2.99	8	-0.38	0.35	6126	0.948	0.65	11925	0.966
SH3GL1	-2.99	8	-0.38	0.35	6127	0.948	0.65	11924	0.966
TMEM2	-2.98	8	-0.38	0.35	6128	0.948	0.65	11923	0.966
EXD2	-2.98	8	-0.38	0.351	6129	0.948	0.649	11922	0.966
USH1G	-2.98	8	-0.38	0.351	6130	0.948	0.649	11921	0.966
DUSP7	-2.98	8	-0.38	0.351	6131	0.948	0.649	11920	0.966
ATG2A	-2.98	8	-0.38	0.351	6132	0.948	0.649	11919	0.966
ERLIN2	-2.98	8	-0.38	0.351	6133	0.948	0.649	11918	0.966
ARF3	-2.98	8	-0.38	0.351	6134	0.948	0.649	11917	0.966
SPCS3	-2.79	7	-0.38	0.351	6135	0.948	0.649	11916	0.966
COA1	-2.58	6	-0.38	0.351	6136	0.948	0.649	11915	0.966
PRPF40A	-2.98	8	-0.38	0.351	6137	0.948	0.649	11914	0.966
C19orf18	-2.98	8	-0.38	0.351	6138	0.948	0.649	11913	0.966
KRT32	-2.98	8	-0.38	0.351	6139	0.948	0.649	11912	0.966
IMPG1	-2.98	8	-0.38	0.351	6140	0.948	0.649	11911	0.966
PRKCH	-2.98	8	-0.38	0.351	6141	0.948	0.649	11910	0.966
CCDC173	-2.98	8	-0.38	0.351	6142	0.948	0.649	11909	0.966
PDILT	-2.98	8	-0.38	0.351	6143	0.948	0.649	11908	0.966
FRS3	-2.98	8	-0.38	0.351	6144	0.948	0.649	11907	0.966
TPPP2	-2.98	8	-0.38	0.351	6145	0.948	0.649	11906	0.966
MEF2C	-2.98	8	-0.38	0.351	6146	0.948	0.649	11905	0.966
SYT14	-2.98	8	-0.38	0.351	6147	0.948	0.649	11904	0.966
ITGB3	-2.98	8	-0.38	0.351	6148	0.948	0.649	11903	0.966
UNC79	-2.98	8	-0.38	0.351	6149	0.948	0.649	11902	0.966
TRA2B	-2.98	8	-0.38	0.351	6150	0.948	0.649	11901	0.966
CACNA1E	-2.98	8	-0.38	0.352	6151	0.948	0.648	11900	0.966
TMPRSS2	-2.98	8	-0.38	0.352	6152	0.948	0.648	11899	0.966
NUP62	-2.98	8	-0.38	0.352	6153	0.948	0.648	11898	0.966
RBM18	-2.98	8	-0.38	0.352	6154	0.948	0.648	11897	0.966
C1orf210	-2.98	8	-0.38	0.352	6155	0.948	0.648	11896	0.966
TBX6	-2.97	8	-0.38	0.352	6156	0.948	0.648	11895	0.966
FBXO2	-2.97	8	-0.38	0.352	6157	0.948	0.648	11894	0.966
ROBO2	-2.97	8	-0.38	0.352	6158	0.948	0.648	11893	0.966
FRZB	-2.97	8	-0.38	0.352	6159	0.948	0.648	11892	0.966
NOP10	-2.97	8	-0.38	0.352	6160	0.948	0.648	11891	0.966
OR1L6	-2.58	6	-0.38	0.352	6161	0.948	0.648	11890	0.966
DTX4	-2.97	8	-0.38	0.352	6162	0.948	0.648	11889	0.966
C1QTNF2	-2.97	8	-0.38	0.352	6163	0.948	0.648	11888	0.966
KIAA1731	-2.97	8	-0.38	0.352	6164	0.948	0.648	11887	0.966
PPCDC	-2.97	8	-0.38	0.352	6165	0.948	0.648	11886	0.966
SOAT1	-2.97	8	-0.38	0.352	6166	0.948	0.648	11885	0.966
MSLN	-2.78	7	-0.38	0.352	6167	0.948	0.648	11884	0.966
GALNT10	-2.97	8	-0.38	0.352	6168	0.948	0.648	11883	0.966
UAP1	-2.97	8	-0.38	0.352	6169	0.948	0.648	11882	0.966
DST	-2.97	8	-0.38	0.352	6170	0.948	0.648	11881	0.966
SLC39A5	-2.97	8	-0.38	0.352	6171	0.948	0.648	11880	0.966
HIST3H3	-2.97	8	-0.38	0.352	6172	0.948	0.648	11879	0.966
S100A5	-2.97	8	-0.38	0.352	6173	0.948	0.648	11878	0.966
SLC22A10	-2.57	6	-0.38	0.352	6174	0.948	0.648	11877	0.966
TTBK1	-2.97	8	-0.38	0.352	6175	0.948	0.648	11876	0.966
CUTA	-2.57	6	-0.38	0.353	6176	0.948	0.647	11875	0.966
PGLYRP4	-2.97	8	-0.38	0.353	6177	0.948	0.647	11874	0.966
CCPG1	-2.97	8	-0.38	0.353	6178	0.948	0.647	11873	0.966
RRAS2	-2.97	8	-0.38	0.353	6179	0.948	0.647	11872	0.966
CCDC38	-2.97	8	-0.38	0.353	6180	0.948	0.647	11871	0.966
NFYB	-2.97	8	-0.38	0.353	6181	0.948	0.647	11870	0.966
FPR1	-2.97	8	-0.38	0.353	6182	0.948	0.647	11869	0.966
FAM105B	-2.57	6	-0.38	0.353	6183	0.948	0.647	11868	0.966
CLDN16	-2.97	8	-0.38	0.353	6184	0.948	0.647	11867	0.966
PRICKLE4	-2.96	8	-0.38	0.353	6185	0.948	0.647	11866	0.966
ENDOU	-2.96	8	-0.38	0.353	6186	0.948	0.647	11865	0.966
ALKBH1	-2.96	8	-0.38	0.353	6187	0.948	0.647	11864	0.966
OAT	-2.96	8	-0.38	0.353	6188	0.948	0.647	11863	0.966
BLOC1S3	-2.96	8	-0.38	0.353	6189	0.948	0.647	11862	0.966
ABCB7	-2.96	8	-0.38	0.353	6190	0.948	0.647	11861	0.966
LRRC26	-2.96	8	-0.38	0.353	6191	0.948	0.647	11860	0.966
HSPA12B	-2.96	8	-0.38	0.353	6192	0.948	0.647	11859	0.966
KCNJ1	-2.96	8	-0.38	0.353	6193	0.948	0.647	11858	0.966
SMPDL3B	-2.96	8	-0.38	0.353	6194	0.948	0.647	11857	0.966
UQCR11	-2.96	8	-0.38	0.353	6195	0.948	0.647	11856	0.966
VPS13B	-2.96	8	-0.38	0.354	6196	0.948	0.646	11855	0.966
TMBIM1	-2.96	8	-0.37	0.354	6197	0.948	0.646	11854	0.966
EFR3A	-2.96	8	-0.37	0.354	6198	0.948	0.646	11853	0.966
DYNC1LI2	-2.96	8	-0.37	0.354	6199	0.948	0.646	11852	0.966
RAC2	-2.96	8	-0.37	0.354	6200	0.948	0.646	11851	0.966
C16orf71	-2.96	8	-0.37	0.354	6201	0.948	0.646	11850	0.966
CMSS1	-2.96	8	-0.37	0.354	6202	0.948	0.646	11849	0.966
DOPEY2	-2.96	8	-0.37	0.354	6203	0.948	0.646	11848	0.966
LDHAL6B	-2.96	8	-0.37	0.354	6204	0.948	0.646	11847	0.966
NDN	-2.96	8	-0.37	0.354	6205	0.948	0.646	11846	0.966
C3orf79	-2.56	6	-0.37	0.354	6206	0.948	0.646	11845	0.966
ZNF83	-2.96	8	-0.37	0.354	6207	0.948	0.646	11844	0.966
OR5D16	-2.96	8	-0.37	0.354	6208	0.948	0.646	11843	0.966
ADCY3	-2.96	8	-0.37	0.354	6209	0.948	0.646	11842	0.966
KRTAP10-9	-1.48	2	-0.37	0.354	6210	0.948	0.646	11841	0.966
SPINK7	-2.95	8	-0.37	0.354	6211	0.948	0.646	11840	0.966
KIR2DL1	-2.09	4	-0.37	0.354	6212	0.948	0.646	11839	0.966
LECT1	-2.95	8	-0.37	0.354	6213	0.948	0.646	11838	0.966
CD3EAP	-2.95	8	-0.37	0.355	6214	0.948	0.645	11837	0.966
TPH1	-2.95	8	-0.37	0.355	6215	0.948	0.645	11836	0.966
IQCH	-2.95	8	-0.37	0.355	6216	0.948	0.645	11835	0.966
FAM209B	-2.09	4	-0.37	0.355	6217	0.948	0.645	11834	0.966
CYP1B1	-2.95	8	-0.37	0.355	6218	0.948	0.645	11833	0.966
CPA6	-2.95	8	-0.37	0.355	6219	0.948	0.645	11832	0.966
SLC25A18	-2.95	8	-0.37	0.355	6220	0.948	0.645	11831	0.966
KIAA2022	-2.95	8	-0.37	0.355	6221	0.948	0.645	11830	0.966
GBP6	-2.95	8	-0.37	0.355	6222	0.948	0.645	11829	0.966
SIRT4	-2.95	8	-0.37	0.355	6223	0.948	0.645	11828	0.966
SH2D4A	-2.95	8	-0.37	0.355	6224	0.948	0.645	11827	0.966
FAM114A1	-2.95	8	-0.37	0.355	6225	0.948	0.645	11826	0.966
TBC1D2	-2.95	8	-0.37	0.355	6226	0.948	0.645	11825	0.966
KRTDAP	-2.95	8	-0.37	0.355	6227	0.948	0.645	11824	0.966
HSD17B14	-2.95	8	-0.37	0.355	6228	0.948	0.645	11823	0.966
ARHGAP28	-2.95	8	-0.37	0.355	6229	0.948	0.645	11822	0.966
EOMES	-2.95	8	-0.37	0.355	6230	0.948	0.645	11821	0.966
CHUK	-2.95	8	-0.37	0.355	6231	0.948	0.645	11820	0.966
GPR4	-2.95	8	-0.37	0.355	6232	0.948	0.645	11819	0.966
C3orf67	-2.95	8	-0.37	0.355	6233	0.948	0.645	11818	0.966
GRAMD3	-2.95	8	-0.37	0.355	6234	0.948	0.645	11817	0.966
TULP3	-2.95	8	-0.37	0.355	6235	0.948	0.645	11816	0.966
CCDC61	-2.95	8	-0.37	0.355	6236	0.948	0.645	11815	0.966
VARS	-2.55	6	-0.37	0.355	6237	0.948	0.645	11814	0.966
PPM1H	-2.95	8	-0.37	0.356	6238	0.948	0.644	11813	0.966
TH	-2.94	8	-0.37	0.356	6239	0.948	0.644	11812	0.966
MYL2	-2.94	8	-0.37	0.356	6240	0.948	0.644	11811	0.966
TREML2	-2.94	8	-0.37	0.356	6241	0.948	0.644	11810	0.966
HCN1	-2.94	8	-0.37	0.356	6242	0.948	0.644	11809	0.966
SEC14L5	-2.94	8	-0.37	0.356	6243	0.948	0.644	11808	0.966
TRAPPC8	-2.33	5	-0.37	0.356	6244	0.948	0.644	11807	0.966
C6orf201	-2.94	8	-0.37	0.356	6245	0.948	0.644	11806	0.966
EIF3H	-2.94	8	-0.37	0.356	6246	0.948	0.644	11805	0.966
COMMD6	-2.94	8	-0.37	0.356	6247	0.948	0.644	11804	0.966
DCAF4	-2.94	8	-0.37	0.356	6248	0.948	0.644	11803	0.966
CCT8L2	-2.94	8	-0.37	0.356	6249	0.948	0.644	11802	0.966
SERPINA5	-2.94	8	-0.37	0.356	6250	0.948	0.644	11801	0.966
MYEF2	-2.94	8	-0.37	0.356	6251	0.948	0.644	11800	0.966
GKAP1	-2.94	8	-0.37	0.356	6252	0.948	0.644	11799	0.966
HBQ1	-2.94	8	-0.37	0.356	6253	0.948	0.644	11798	0.966
RANBP9	-2.94	8	-0.37	0.356	6254	0.948	0.644	11797	0.966
PRSS38	-2.94	8	-0.37	0.356	6255	0.948	0.644	11796	0.966
UEVLD	-2.94	8	-0.37	0.356	6256	0.948	0.644	11795	0.966
SUN3	-2.94	8	-0.37	0.356	6257	0.948	0.644	11794	0.966
CARD11	-2.94	8	-0.37	0.356	6258	0.948	0.644	11793	0.966
C15orf27	-2.94	8	-0.37	0.356	6259	0.948	0.644	11792	0.966
KRTAP15-1	-2.94	8	-0.37	0.357	6260	0.948	0.643	11791	0.966
SAMD9	-2.94	8	-0.37	0.357	6261	0.948	0.643	11790	0.966
IL13	-2.94	8	-0.37	0.357	6262	0.948	0.643	11789	0.966
CRTAM	-2.94	8	-0.37	0.357	6263	0.948	0.643	11788	0.966
PITPNC1	-2.94	8	-0.37	0.357	6264	0.948	0.643	11787	0.966
RBP1	-2.94	8	-0.37	0.357	6265	0.948	0.643	11786	0.966
AMDHD2	-2.94	8	-0.37	0.357	6266	0.948	0.643	11785	0.966
PCDHGB4	-2.94	8	-0.37	0.357	6267	0.948	0.643	11784	0.966
CHRNA7	-2.94	8	-0.37	0.357	6268	0.948	0.643	11783	0.966
RARRES1	-2.94	8	-0.37	0.357	6269	0.948	0.643	11782	0.966
KRTAP13-1	-2.93	8	-0.37	0.357	6270	0.948	0.643	11781	0.966
NSUN7	-2.93	8	-0.37	0.357	6271	0.948	0.643	11780	0.966
SPZ1	-2.93	8	-0.37	0.357	6272	0.948	0.643	11779	0.966
SOX18	-2.93	8	-0.37	0.357	6273	0.948	0.643	11778	0.966
CRTAP	-2.93	8	-0.37	0.357	6274	0.948	0.643	11777	0.966
EIF3K	-2.93	8	-0.37	0.357	6275	0.948	0.643	11776	0.966
DBH	-2.93	8	-0.37	0.357	6276	0.948	0.643	11775	0.966
MFGE8	-2.93	8	-0.37	0.357	6277	0.948	0.643	11774	0.966
REV3L	-2.93	8	-0.37	0.357	6278	0.948	0.643	11773	0.966
DUSP11	-2.93	8	-0.37	0.357	6279	0.948	0.643	11772	0.966
PTHLH	-2.93	8	-0.37	0.357	6280	0.948	0.643	11771	0.966
GFAP	-2.93	8	-0.37	0.357	6281	0.948	0.643	11770	0.966
SLC6A17	-2.93	8	-0.37	0.357	6282	0.948	0.643	11769	0.966
SNX11	-2.93	8	-0.37	0.357	6283	0.948	0.643	11768	0.966
OR51B6	-2.93	8	-0.37	0.357	6284	0.948	0.643	11767	0.966
C17orf98	-2.74	7	-0.37	0.357	6285	0.948	0.643	11766	0.966
DRG1	-2.93	8	-0.37	0.357	6286	0.948	0.643	11765	0.966
MS4A10	-2.93	8	-0.37	0.357	6287	0.948	0.643	11764	0.966
RPL35	-2.93	8	-0.37	0.357	6288	0.948	0.643	11763	0.966
WNT16	-2.93	8	-0.37	0.357	6289	0.948	0.643	11762	0.966
GPR132	-2.93	8	-0.37	0.357	6290	0.948	0.643	11761	0.966
PRKAR2A	-2.74	7	-0.37	0.358	6291	0.948	0.642	11760	0.966
RNF32	-2.93	8	-0.36	0.358	6292	0.948	0.642	11759	0.966
GGA2	-2.93	8	-0.36	0.358	6293	0.948	0.642	11758	0.966
MAGEB3	-2.93	8	-0.36	0.358	6294	0.948	0.642	11757	0.966
OSBPL3	-2.93	8	-0.36	0.358	6295	0.948	0.642	11756	0.966
BTG3	-2.93	8	-0.36	0.358	6296	0.948	0.642	11755	0.966
KCNK5	-2.93	8	-0.36	0.358	6297	0.948	0.642	11754	0.966
PPWD1	-2.93	8	-0.36	0.358	6298	0.948	0.642	11753	0.966
KIAA0125	-2.54	6	-0.36	0.358	6299	0.948	0.642	11752	0.966
EIF6	-2.74	7	-0.36	0.358	6300	0.948	0.642	11751	0.966
COL1A1	-2.93	8	-0.36	0.358	6301	0.948	0.642	11750	0.966
WBSCR22	-2.74	7	-0.36	0.358	6302	0.948	0.642	11749	0.966
RPL36	-2.74	7	-0.36	0.358	6303	0.948	0.642	11748	0.966
HCK	-2.93	8	-0.36	0.358	6304	0.948	0.642	11747	0.966
C20orf27	-2.93	8	-0.36	0.358	6305	0.948	0.642	11746	0.966
BRMS1	-2.92	8	-0.36	0.358	6306	0.948	0.642	11745	0.966
LAYN	-2.92	8	-0.36	0.358	6307	0.948	0.642	11744	0.966
POLR3B	-1.46	2	-0.36	0.358	6308	0.948	0.642	11743	0.966
RFX7	-2.92	8	-0.36	0.358	6309	0.948	0.642	11742	0.966
MSX2	-2.92	8	-0.36	0.358	6310	0.948	0.642	11741	0.966
METTL21C	-2.92	8	-0.36	0.358	6311	0.948	0.642	11740	0.966
ARMC7	-2.73	7	-0.36	0.358	6312	0.948	0.642	11739	0.966
PTK2	-2.73	7	-0.36	0.358	6313	0.948	0.642	11738	0.966
FAM195A	-2.92	8	-0.36	0.358	6314	0.948	0.642	11737	0.966
LRIG3	-2.92	8	-0.36	0.358	6315	0.948	0.642	11736	0.966
PRIMA1	-2.92	8	-0.36	0.358	6316	0.948	0.642	11735	0.966
CCDC180	-2.92	8	-0.36	0.358	6317	0.948	0.642	11734	0.966
GSX1	-2.92	8	-0.36	0.358	6318	0.948	0.642	11733	0.966
SMUG1	-2.92	8	-0.36	0.358	6319	0.948	0.642	11732	0.966
MYL9	-2.92	8	-0.36	0.358	6320	0.948	0.642	11731	0.966
PGM2L1	-2.92	8	-0.36	0.359	6321	0.948	0.641	11730	0.966
PNMA1	-2.92	8	-0.36	0.359	6322	0.948	0.641	11729	0.966
BNIP2	-2.92	8	-0.36	0.359	6323	0.948	0.641	11728	0.966
IGSF8	-2.92	8	-0.36	0.359	6324	0.948	0.641	11727	0.966
PHTF1	-2.92	8	-0.36	0.359	6325	0.948	0.641	11726	0.966
AMD1	-2.91	8	-0.36	0.359	6326	0.948	0.641	11725	0.966
PSD2	-2.91	8	-0.36	0.359	6327	0.948	0.641	11724	0.966
ST8SIA3	-2.91	8	-0.36	0.359	6328	0.948	0.641	11723	0.966
MRGPRX3	-2.06	4	-0.36	0.359	6329	0.948	0.641	11722	0.966
TYRO3	-2.91	8	-0.36	0.359	6330	0.948	0.641	11721	0.966
GBX1	-2.91	8	-0.36	0.36	6331	0.948	0.64	11720	0.966
WBSCR28	-2.91	8	-0.36	0.36	6332	0.948	0.64	11719	0.966
ARHGAP33	-2.91	8	-0.36	0.36	6333	0.948	0.64	11718	0.966
SMG5	-2.52	6	-0.36	0.36	6334	0.948	0.64	11717	0.966
DHX40	-2.91	8	-0.36	0.36	6335	0.948	0.64	11716	0.966
FGR	-2.91	8	-0.36	0.36	6336	0.948	0.64	11715	0.966
ENTPD3	-2.91	8	-0.36	0.36	6337	0.948	0.64	11714	0.966
RPL34	-1.46	2	-0.36	0.36	6338	0.948	0.64	11713	0.966
THEM6	-2.91	8	-0.36	0.36	6339	0.948	0.64	11712	0.966
MAVS	-2.91	8	-0.36	0.36	6340	0.948	0.64	11711	0.966
HMOX1	-2.91	8	-0.36	0.36	6341	0.948	0.64	11710	0.966
DEPDC4	-2.91	8	-0.36	0.36	6342	0.948	0.64	11709	0.966
GPM6A	-2.91	8	-0.36	0.36	6343	0.948	0.64	11708	0.966
CPA1	-2.91	8	-0.36	0.36	6344	0.948	0.64	11707	0.966
RPL37A	-1.78	3	-0.36	0.36	6345	0.948	0.64	11706	0.966
ST8SIA5	-2.91	8	-0.36	0.36	6346	0.948	0.64	11705	0.966
ARHGEF7	-2.91	8	-0.36	0.36	6347	0.948	0.64	11704	0.966
ZNF175	-2.91	8	-0.36	0.361	6348	0.948	0.639	11703	0.966
C3orf83	-2.91	8	-0.36	0.361	6349	0.948	0.639	11702	0.966
C10orf62	-2.91	8	-0.36	0.361	6350	0.948	0.639	11701	0.966
EXOC3	-2.91	8	-0.36	0.361	6351	0.948	0.639	11700	0.966
SPANXN4	-2.91	8	-0.36	0.361	6352	0.948	0.639	11699	0.966
UNC50	-2.91	8	-0.36	0.361	6353	0.948	0.639	11698	0.966
GSTT1	-2.91	8	-0.36	0.361	6354	0.948	0.639	11697	0.966
CH25H	-2.9	8	-0.36	0.361	6355	0.948	0.639	11696	0.966
THADA	-2.9	8	-0.36	0.361	6356	0.948	0.639	11695	0.966
TLR2	-2.9	8	-0.36	0.361	6357	0.948	0.639	11694	0.966
OR2T4	-2.9	8	-0.36	0.361	6358	0.948	0.639	11693	0.966
ARHGDIG	-2.9	8	-0.36	0.361	6359	0.948	0.639	11692	0.966
EIF4E1B	-2.9	8	-0.36	0.361	6360	0.948	0.639	11691	0.966
ANXA6	-2.9	8	-0.36	0.361	6361	0.948	0.639	11690	0.966
ZFAND2B	-2.9	8	-0.36	0.361	6362	0.948	0.639	11689	0.966
COPS5	-2.9	8	-0.36	0.361	6363	0.948	0.639	11688	0.966
ANXA4	-2.9	8	-0.36	0.361	6364	0.948	0.639	11687	0.966
ZNF140	-2.9	8	-0.36	0.361	6365	0.948	0.639	11686	0.966
COX6B2	-2.9	8	-0.36	0.361	6366	0.948	0.639	11685	0.966
NDUFS4	-2.9	8	-0.36	0.361	6367	0.948	0.639	11684	0.966
ZNF555	-2.9	8	-0.35	0.361	6368	0.948	0.639	11683	0.966
ILK	-2.51	6	-0.35	0.361	6369	0.948	0.639	11682	0.966
CNPPD1	-2.9	8	-0.35	0.361	6370	0.948	0.639	11681	0.966
RNF223	-2.9	8	-0.35	0.362	6371	0.948	0.638	11680	0.966
TAF2	-2.71	7	-0.35	0.362	6372	0.948	0.638	11679	0.966
RXFP2	-2.9	8	-0.35	0.362	6373	0.948	0.638	11678	0.966
NIPSNAP3A	-2.9	8	-0.35	0.362	6374	0.948	0.638	11677	0.966
NLRP5	-2.9	8	-0.35	0.362	6375	0.948	0.638	11676	0.966
ELOVL2	-2.9	8	-0.35	0.362	6376	0.948	0.638	11675	0.966
ARHGEF40	-2.9	8	-0.35	0.362	6377	0.948	0.638	11674	0.966
PCBD2	-2.9	8	-0.35	0.362	6378	0.948	0.638	11673	0.966
CXorf38	-2.9	8	-0.35	0.362	6379	0.948	0.638	11672	0.966
C7orf66	-2.9	8	-0.35	0.362	6380	0.948	0.638	11671	0.966
SFRP2	-2.9	8	-0.35	0.362	6381	0.948	0.638	11670	0.966
PNP	-2.89	8	-0.35	0.362	6382	0.948	0.638	11669	0.966
CAT	-2.89	8	-0.35	0.362	6383	0.948	0.638	11668	0.966
HIGD2A	-2.89	8	-0.35	0.362	6384	0.948	0.638	11667	0.966
YPEL3	-2.89	8	-0.35	0.362	6385	0.948	0.638	11666	0.966
PRSS12	-2.89	8	-0.35	0.362	6386	0.948	0.638	11665	0.966
CSNK1G3	-2.89	8	-0.35	0.362	6387	0.948	0.638	11664	0.966
CST3	-2.89	8	-0.35	0.362	6388	0.948	0.638	11663	0.966
HEATR2	-2.89	8	-0.35	0.362	6389	0.948	0.638	11662	0.966
KIR2DL4	-2.89	8	-0.35	0.362	6390	0.948	0.638	11661	0.966
ADD2	-2.89	8	-0.35	0.363	6391	0.948	0.637	11660	0.966
SMOC2	-2.89	8	-0.35	0.363	6392	0.948	0.637	11659	0.966
ZNF394	-2.89	8	-0.35	0.363	6393	0.948	0.637	11658	0.966
TRAM2	-2.89	8	-0.35	0.363	6394	0.948	0.637	11657	0.966
CACNG3	-2.89	8	-0.35	0.363	6395	0.948	0.637	11656	0.966
ZSCAN32	-2.89	8	-0.35	0.363	6396	0.948	0.637	11655	0.966
SSR1	-2.89	8	-0.35	0.363	6397	0.948	0.637	11654	0.966
IGSF10	-2.89	8	-0.35	0.363	6398	0.948	0.637	11653	0.966
RIF1	-2.89	8	-0.35	0.363	6399	0.948	0.637	11652	0.966
OR4K1	-2.89	8	-0.35	0.363	6400	0.948	0.637	11651	0.966
GNAZ	-2.89	8	-0.35	0.363	6401	0.948	0.637	11650	0.966
NDFIP2	-2.89	8	-0.35	0.363	6402	0.948	0.637	11649	0.966
PTPRZ1	-2.89	8	-0.35	0.363	6403	0.948	0.637	11648	0.966
ATP13A3	-2.89	8	-0.35	0.363	6404	0.948	0.637	11647	0.966
TSPYL1	-2.89	8	-0.35	0.363	6405	0.948	0.637	11646	0.966
OSR2	-2.7	7	-0.35	0.363	6406	0.948	0.637	11645	0.966
CDSN	-2.89	8	-0.35	0.363	6407	0.948	0.637	11644	0.966
ZNF829	-2.89	8	-0.35	0.363	6408	0.948	0.637	11643	0.966
SUPT6H	-2.89	8	-0.35	0.363	6409	0.948	0.637	11642	0.966
KRTAP19-5	-1.44	2	-0.35	0.363	6410	0.948	0.637	11641	0.966
TRAIP	-2.88	8	-0.35	0.363	6411	0.948	0.637	11640	0.966
KRIT1	-2.88	8	-0.35	0.363	6412	0.948	0.637	11639	0.966
MIEN1	-2.88	8	-0.35	0.363	6413	0.948	0.637	11638	0.966
SEMA4A	-2.88	8	-0.35	0.363	6414	0.948	0.637	11637	0.966
SETX	-2.88	8	-0.35	0.364	6415	0.948	0.636	11636	0.966
CRYGB	-2.88	8	-0.35	0.364	6416	0.948	0.636	11635	0.966
PDE6H	-2.88	8	-0.35	0.364	6417	0.948	0.636	11634	0.966
VPS9D1	-2.88	8	-0.35	0.364	6418	0.948	0.636	11633	0.966
KRTAP21-1	-2.04	4	-0.35	0.364	6419	0.948	0.636	11632	0.966
TRPA1	-2.88	8	-0.35	0.364	6420	0.948	0.636	11631	0.966
UBIAD1	-2.88	8	-0.35	0.364	6421	0.948	0.636	11630	0.966
DAB2	-2.88	8	-0.35	0.364	6422	0.948	0.636	11629	0.966
ABCC4	-2.88	8	-0.35	0.364	6423	0.948	0.636	11628	0.966
ELOVL7	-2.88	8	-0.35	0.364	6424	0.948	0.636	11627	0.966
TTPAL	-2.88	8	-0.35	0.364	6425	0.948	0.636	11626	0.966
IL1RAPL2	-2.88	8	-0.35	0.364	6426	0.948	0.636	11625	0.966
NCAPH	-2.69	7	-0.35	0.364	6427	0.948	0.636	11624	0.966
RAB37	-2.88	8	-0.35	0.364	6428	0.948	0.636	11623	0.966
AKAP1	-2.88	8	-0.35	0.364	6429	0.948	0.636	11622	0.966
RBL2	-2.88	8	-0.35	0.364	6430	0.948	0.636	11621	0.966
THAP4	-2.49	6	-0.35	0.364	6431	0.948	0.636	11620	0.966
BCAP31	-2.88	8	-0.35	0.364	6432	0.948	0.636	11619	0.966
CCT3	-2.88	8	-0.35	0.364	6433	0.948	0.636	11618	0.966
CLRN2	-2.88	8	-0.35	0.364	6434	0.948	0.636	11617	0.966
GPALPP1	-2.88	8	-0.35	0.365	6435	0.948	0.635	11616	0.966
SBDS	-2.27	5	-0.35	0.365	6436	0.948	0.635	11615	0.966
LIPI	-2.49	6	-0.35	0.365	6437	0.948	0.635	11614	0.966
RPRML	-2.87	8	-0.35	0.365	6438	0.948	0.635	11613	0.966
TRIP4	-2.87	8	-0.35	0.365	6439	0.948	0.635	11612	0.966
ENTHD1	-2.87	8	-0.35	0.365	6440	0.948	0.635	11611	0.966
KLHL17	-2.87	8	-0.35	0.365	6441	0.948	0.635	11610	0.966
MMACHC	-2.87	8	-0.35	0.365	6442	0.948	0.635	11609	0.966
UBA1	-2.69	7	-0.35	0.365	6443	0.948	0.635	11608	0.966
GPN3	-2.49	6	-0.35	0.365	6444	0.948	0.635	11607	0.966
TP53I3	-2.87	8	-0.35	0.365	6445	0.948	0.635	11606	0.966
KRT5	-2.87	8	-0.35	0.365	6446	0.948	0.635	11605	0.966
UNK	-2.87	8	-0.35	0.365	6447	0.948	0.635	11604	0.966
TRMT61B	-2.87	8	-0.35	0.365	6448	0.948	0.635	11603	0.966
ERO1LB	-2.87	8	-0.34	0.365	6449	0.948	0.635	11602	0.966
CENPT	-2.87	8	-0.34	0.365	6450	0.948	0.635	11601	0.966
IFI27L2	-2.87	8	-0.34	0.365	6451	0.948	0.635	11600	0.966
COQ4	-2.87	8	-0.34	0.365	6452	0.948	0.635	11599	0.966
ADIPOR2	-2.87	8	-0.34	0.365	6453	0.948	0.635	11598	0.966
STEAP4	-2.87	8	-0.34	0.365	6454	0.948	0.635	11597	0.966
HEY2	-2.87	8	-0.34	0.365	6455	0.948	0.635	11596	0.966
CCL16	-2.87	8	-0.34	0.365	6456	0.948	0.635	11595	0.966
HIPK1	-2.87	8	-0.34	0.365	6457	0.948	0.635	11594	0.966
PGP	-2.87	8	-0.34	0.365	6458	0.948	0.635	11593	0.966
FAM35A	-2.87	8	-0.34	0.366	6459	0.948	0.634	11592	0.966
PRLHR	-2.87	8	-0.34	0.366	6460	0.948	0.634	11591	0.966
SERPINB3	-2.87	8	-0.34	0.366	6461	0.948	0.634	11590	0.966
TSGA13	-2.87	8	-0.34	0.366	6462	0.948	0.634	11589	0.966
GPR119	-2.87	8	-0.34	0.366	6463	0.948	0.634	11588	0.966
ACAD10	-2.87	8	-0.34	0.366	6464	0.948	0.634	11587	0.966
ZNF534	-2.87	8	-0.34	0.366	6465	0.948	0.634	11586	0.966
DCHS1	-2.87	8	-0.34	0.366	6466	0.948	0.634	11585	0.966
CAMK4	-2.48	6	-0.34	0.366	6467	0.948	0.634	11584	0.966
ARL13B	-2.86	8	-0.34	0.366	6468	0.948	0.634	11583	0.966
TIPIN	-2.86	8	-0.34	0.366	6469	0.948	0.634	11582	0.966
FAM3C	-2.86	8	-0.34	0.366	6470	0.948	0.634	11581	0.966
POU3F3	-2.86	8	-0.34	0.366	6471	0.948	0.634	11580	0.966
MYO1F	-2.86	8	-0.34	0.366	6472	0.948	0.634	11579	0.966
MATN2	-2.86	8	-0.34	0.366	6473	0.948	0.634	11578	0.966
MARK2	-2.86	8	-0.34	0.366	6474	0.948	0.634	11577	0.966
MXI1	-2.86	8	-0.34	0.366	6475	0.948	0.634	11576	0.966
NLRP12	-2.86	8	-0.34	0.366	6476	0.948	0.634	11575	0.966
NOP14	-2.86	8	-0.34	0.366	6477	0.948	0.634	11574	0.966
RP11-93B14.6	-2.86	8	-0.34	0.366	6478	0.948	0.634	11573	0.966
KIF18B	-2.86	8	-0.34	0.366	6479	0.948	0.634	11572	0.966
NEURL	-2.86	8	-0.34	0.366	6480	0.948	0.634	11571	0.966
SHQ1	-2.86	8	-0.34	0.366	6481	0.948	0.634	11570	0.966
SLIT1	-2.86	8	-0.34	0.366	6482	0.948	0.634	11569	0.966
TMPPE	-2.48	6	-0.34	0.367	6483	0.948	0.633	11568	0.966
NR2C2AP	-2.48	6	-0.34	0.367	6484	0.948	0.633	11567	0.966
C8orf31	-2.86	8	-0.34	0.367	6485	0.948	0.633	11566	0.966
MYCN	-2.86	8	-0.34	0.367	6486	0.948	0.633	11565	0.966
PPP1R3D	-2.86	8	-0.34	0.367	6487	0.948	0.633	11564	0.966
BRS3	-2.86	8	-0.34	0.367	6488	0.948	0.633	11563	0.966
OAZ1	-2.86	8	-0.34	0.367	6489	0.948	0.633	11562	0.966
CEACAM7	-2.86	8	-0.34	0.367	6490	0.948	0.633	11561	0.966
ID1	-2.86	8	-0.34	0.367	6491	0.948	0.633	11560	0.966
IRAK3	-2.86	8	-0.34	0.367	6492	0.948	0.633	11559	0.966
FBXL2	-2.85	8	-0.34	0.367	6493	0.948	0.633	11558	0.966
LRRC4B	-2.85	8	-0.34	0.367	6494	0.948	0.633	11557	0.966
ZBTB49	-2.85	8	-0.34	0.367	6495	0.948	0.633	11556	0.966
CD1C	-2.85	8	-0.34	0.368	6496	0.948	0.632	11555	0.966
ANKRD13A	-2.85	8	-0.34	0.368	6497	0.948	0.632	11554	0.966
LRRN1	-2.85	8	-0.34	0.368	6498	0.948	0.632	11553	0.966
SLC8A2	-2.85	8	-0.34	0.368	6499	0.948	0.632	11552	0.966
MCOLN1	-2.85	8	-0.34	0.368	6500	0.948	0.632	11551	0.966
ARID3B	-2.85	8	-0.34	0.368	6501	0.948	0.632	11550	0.966
CTSZ	-2.66	7	-0.34	0.368	6502	0.948	0.632	11549	0.966
GOLGA5	-2.47	6	-0.34	0.368	6503	0.948	0.632	11548	0.966
PATL2	-2.85	8	-0.34	0.368	6504	0.948	0.632	11547	0.966
ARFGAP2	-2.85	8	-0.34	0.368	6505	0.948	0.632	11546	0.966
RSG1	-2.85	8	-0.34	0.368	6506	0.948	0.632	11545	0.966
NCK1	-2.85	8	-0.34	0.368	6507	0.948	0.632	11544	0.966
DHX8	-2.85	8	-0.34	0.368	6508	0.948	0.632	11543	0.966
SSR4	-2.85	8	-0.34	0.368	6509	0.948	0.632	11542	0.966
RAPGEFL1	-2.85	8	-0.34	0.368	6510	0.948	0.632	11541	0.966
MS4A4A	-2.85	8	-0.34	0.368	6511	0.948	0.632	11540	0.966
DYNLT3	-2.85	8	-0.34	0.368	6512	0.948	0.632	11539	0.966
POMT1	-2.84	8	-0.34	0.368	6513	0.948	0.632	11538	0.966
BST2	-2.84	8	-0.34	0.369	6514	0.948	0.631	11537	0.966
SAR1A	-2.84	8	-0.34	0.369	6515	0.948	0.631	11536	0.966
VSX1	-2.84	8	-0.34	0.369	6516	0.948	0.631	11535	0.966
C15orf26	-2.84	8	-0.34	0.369	6517	0.948	0.631	11534	0.966
MSRB2	-2.84	8	-0.34	0.369	6518	0.948	0.631	11533	0.966
TTC1	-2.84	8	-0.34	0.369	6519	0.948	0.631	11532	0.966
CRYBB3	-2.84	8	-0.34	0.369	6520	0.948	0.631	11531	0.966
OR10R2	-2.84	8	-0.34	0.369	6521	0.948	0.631	11530	0.966
C7orf60	-2.84	8	-0.34	0.369	6522	0.948	0.631	11529	0.966
PHKG1	-2.84	8	-0.33	0.369	6523	0.948	0.631	11528	0.966
PSMC5	-2.25	5	-0.33	0.369	6524	0.948	0.631	11527	0.966
TBC1D29	-2.84	8	-0.33	0.369	6525	0.948	0.631	11526	0.966
ZDHHC20	-2.84	8	-0.33	0.369	6526	0.948	0.631	11525	0.966
GFM2	-2.84	8	-0.33	0.369	6527	0.948	0.631	11524	0.966
ADAM17	-2.66	7	-0.33	0.369	6528	0.948	0.631	11523	0.966
SAMD5	-2.84	8	-0.33	0.369	6529	0.948	0.631	11522	0.966
CBL	-2.84	8	-0.33	0.369	6530	0.948	0.631	11521	0.966
RPS9	-2.25	5	-0.33	0.369	6531	0.948	0.631	11520	0.966
ERVV-2	-2.84	8	-0.33	0.369	6532	0.948	0.631	11519	0.966
KRTAP12-1	-2.01	4	-0.33	0.369	6533	0.948	0.631	11518	0.966
MUC12	-2.84	8	-0.33	0.369	6534	0.948	0.631	11517	0.966
OR1L4	-2.84	8	-0.33	0.369	6535	0.948	0.631	11516	0.966
DOCK5	-2.84	8	-0.33	0.369	6536	0.948	0.631	11515	0.966
TIMD4	-2.84	8	-0.33	0.369	6537	0.948	0.631	11514	0.966
PTRHD1	-2.84	8	-0.33	0.369	6538	0.948	0.631	11513	0.966
GGH	-2.84	8	-0.33	0.369	6539	0.948	0.631	11512	0.966
DCTN1	-2.84	8	-0.33	0.369	6540	0.948	0.631	11511	0.966
COX6B1	-2.84	8	-0.33	0.369	6541	0.948	0.631	11510	0.966
SLITRK4	-2.84	8	-0.33	0.369	6542	0.948	0.631	11509	0.966
CD14	-2.84	8	-0.33	0.369	6543	0.948	0.631	11508	0.966
PPIP5K2	-2.84	8	-0.33	0.37	6544	0.948	0.63	11507	0.966
TTC14	-2.84	8	-0.33	0.37	6545	0.948	0.63	11506	0.966
PSMA1	-2.24	5	-0.33	0.37	6546	0.948	0.63	11505	0.966
RGS9	-2.84	8	-0.33	0.37	6547	0.948	0.63	11504	0.966
FPR3	-2.84	8	-0.33	0.37	6548	0.948	0.63	11503	0.966
VAMP4	-2.84	8	-0.33	0.37	6549	0.948	0.63	11502	0.966
NOSTRIN	-2.84	8	-0.33	0.37	6550	0.948	0.63	11501	0.966
ZNF419	-2.83	8	-0.33	0.37	6551	0.948	0.63	11500	0.966
RFC1	-2.83	8	-0.33	0.37	6552	0.948	0.63	11499	0.966
CYB5R2	-2.83	8	-0.33	0.37	6553	0.948	0.63	11498	0.966
FEZ1	-2.83	8	-0.33	0.37	6554	0.948	0.63	11497	0.966
RPL36A	-2.83	8	-0.33	0.37	6555	0.948	0.63	11496	0.966
DYNLRB1	-2.65	7	-0.33	0.37	6556	0.948	0.63	11495	0.966
BPIFB4	-2.83	8	-0.33	0.37	6557	0.948	0.63	11494	0.966
PPP1R37	-2.83	8	-0.33	0.37	6558	0.948	0.63	11493	0.966
CCDC121	-2.83	8	-0.33	0.37	6559	0.948	0.63	11492	0.966
ACP1	-2.83	8	-0.33	0.37	6560	0.948	0.63	11491	0.966
FAM206A	-2.83	8	-0.33	0.37	6561	0.948	0.63	11490	0.966
ZNF628	-2.83	8	-0.33	0.371	6562	0.948	0.629	11489	0.966
TOP1MT	-2.83	8	-0.33	0.371	6563	0.948	0.629	11488	0.966
MAGEA11	-2.83	8	-0.33	0.371	6564	0.948	0.629	11487	0.966
ORAI1	-2.83	8	-0.33	0.371	6565	0.948	0.629	11486	0.966
HGSNAT	-2.83	8	-0.33	0.371	6566	0.948	0.629	11485	0.966
XK	-2.83	8	-0.33	0.371	6567	0.948	0.629	11484	0.966
ZBTB10	-2.64	7	-0.33	0.371	6568	0.948	0.629	11483	0.966
ZNF785	-2.82	8	-0.33	0.371	6569	0.948	0.629	11482	0.966
ANKRD34A	-2.82	8	-0.33	0.371	6570	0.948	0.629	11481	0.966
SMIM13	-2.82	8	-0.33	0.371	6571	0.948	0.629	11480	0.966
PDGFB	-2.82	8	-0.33	0.371	6572	0.948	0.629	11479	0.966
MGST3	-2.82	8	-0.33	0.371	6573	0.948	0.629	11478	0.966
SLC2A12	-2.82	8	-0.33	0.371	6574	0.948	0.629	11477	0.966
ZNF587B	-2.44	6	-0.33	0.371	6575	0.948	0.629	11476	0.966
OXGR1	-2.82	8	-0.33	0.371	6576	0.948	0.629	11475	0.966
VAV3	-2.82	8	-0.33	0.372	6577	0.948	0.628	11474	0.966
PAFAH2	-2.82	8	-0.33	0.372	6578	0.948	0.628	11473	0.966
ITFG3	-2.82	8	-0.33	0.372	6579	0.948	0.628	11472	0.966
POMK	-2.82	8	-0.33	0.372	6580	0.948	0.628	11471	0.966
CCDC132	-2.82	8	-0.33	0.372	6581	0.948	0.628	11470	0.966
MAGI1	-2.82	8	-0.33	0.372	6582	0.948	0.628	11469	0.966
HAPLN4	-2.82	8	-0.33	0.372	6583	0.948	0.628	11468	0.966
CDCP1	-2.82	8	-0.33	0.372	6584	0.948	0.628	11467	0.966
OSBPL7	-2.82	8	-0.33	0.372	6585	0.948	0.628	11466	0.966
IL36B	-2.82	8	-0.33	0.372	6586	0.948	0.628	11465	0.966
CIDEC	-2.82	8	-0.33	0.372	6587	0.948	0.628	11464	0.966
CCDC137	-2.82	8	-0.33	0.372	6588	0.948	0.628	11463	0.966
RAB24	-2.82	8	-0.33	0.372	6589	0.948	0.628	11462	0.966
CXCL12	-2.82	8	-0.33	0.372	6590	0.948	0.628	11461	0.966
OR10G6	-2.81	8	-0.33	0.372	6591	0.948	0.628	11460	0.966
ACTR3B	-2.44	6	-0.33	0.372	6592	0.948	0.628	11459	0.966
ADH1A	-2.81	8	-0.33	0.372	6593	0.948	0.628	11458	0.966
ITK	-2.81	8	-0.33	0.372	6594	0.948	0.628	11457	0.966
SCAND1	-2.81	8	-0.33	0.372	6595	0.948	0.628	11456	0.966
CDK14	-2.81	8	-0.33	0.372	6596	0.948	0.628	11455	0.966
KIAA0319	-2.81	8	-0.33	0.372	6597	0.948	0.628	11454	0.966
CAP1	-2.81	8	-0.33	0.372	6598	0.948	0.628	11453	0.966
CSN1S1	-2.81	8	-0.33	0.372	6599	0.948	0.628	11452	0.966
LURAP1	-2.81	8	-0.33	0.372	6600	0.948	0.628	11451	0.966
BCAT1	-2.81	8	-0.33	0.373	6601	0.948	0.627	11450	0.966
HBP1	-2.81	8	-0.33	0.373	6602	0.948	0.627	11449	0.966
SH3BP5	-2.81	8	-0.32	0.373	6603	0.948	0.627	11448	0.966
SYNPO2	-2.81	8	-0.32	0.373	6604	0.948	0.627	11447	0.966
CCDC85C	-2.81	8	-0.32	0.373	6605	0.948	0.627	11446	0.966
MAP6	-2.81	8	-0.32	0.373	6606	0.948	0.627	11445	0.966
FAM117B	-2.81	8	-0.32	0.373	6607	0.948	0.627	11444	0.966
RHBDD1	-2.81	8	-0.32	0.373	6608	0.948	0.627	11443	0.966
ZNF160	-2.81	8	-0.32	0.373	6609	0.948	0.627	11442	0.966
KDM4B	-2.81	8	-0.32	0.373	6610	0.948	0.627	11441	0.966
SGSH	-2.81	8	-0.32	0.373	6611	0.948	0.627	11440	0.966
OCEL1	-2.81	8	-0.32	0.373	6612	0.948	0.627	11439	0.966
VPS52	-2.81	8	-0.32	0.374	6613	0.948	0.626	11438	0.966
BIRC8	-2.81	8	-0.32	0.374	6614	0.948	0.626	11437	0.966
NMNAT3	-2.8	8	-0.32	0.374	6615	0.948	0.626	11436	0.966
LRRC73	-2.8	8	-0.32	0.374	6616	0.948	0.626	11435	0.966
RNASE8	-2.8	8	-0.32	0.374	6617	0.948	0.626	11434	0.966
PCDHB5	-2.8	8	-0.32	0.374	6618	0.948	0.626	11433	0.966
MRE11A	-2.8	8	-0.32	0.374	6619	0.948	0.626	11432	0.966
LMO3	-2.8	8	-0.32	0.374	6620	0.948	0.626	11431	0.966
CTTNBP2NL	-2.8	8	-0.32	0.374	6621	0.948	0.626	11430	0.966
CNNM1	-2.8	8	-0.32	0.374	6622	0.948	0.626	11429	0.966
PELI2	-2.8	8	-0.32	0.374	6623	0.948	0.626	11428	0.966
CCNB2	-2.8	8	-0.32	0.374	6624	0.948	0.626	11427	0.966
SDCCAG3	-2.8	8	-0.32	0.374	6625	0.948	0.626	11426	0.966
SDR9C7	-2.62	7	-0.32	0.374	6626	0.948	0.626	11425	0.966
C14orf132	-2.8	8	-0.32	0.374	6627	0.948	0.626	11424	0.966
ASB4	-2.8	8	-0.32	0.374	6628	0.948	0.626	11423	0.966
TTC23	-2.8	8	-0.32	0.374	6629	0.948	0.626	11422	0.966
SMYD2	-2.8	8	-0.32	0.374	6630	0.948	0.626	11421	0.966
EAF2	-2.8	8	-0.32	0.374	6631	0.948	0.626	11420	0.966
CXorf56	-2.8	8	-0.32	0.374	6632	0.948	0.626	11419	0.966
OR13C5	-1.4	2	-0.32	0.374	6633	0.948	0.626	11418	0.966
SLC45A2	-2.8	8	-0.32	0.374	6634	0.948	0.626	11417	0.966
DHRS12	-2.8	8	-0.32	0.375	6635	0.948	0.625	11416	0.966
USE1	-2.42	6	-0.32	0.375	6636	0.948	0.625	11415	0.966
SEC31A	-2.8	8	-0.32	0.375	6637	0.948	0.625	11414	0.966
CDK20	-2.8	8	-0.32	0.375	6638	0.948	0.625	11413	0.966
RNF6	-2.8	8	-0.32	0.375	6639	0.948	0.625	11412	0.966
TRIP12	-2.8	8	-0.32	0.375	6640	0.948	0.625	11411	0.966
TAS2R7	-2.8	8	-0.32	0.375	6641	0.948	0.625	11410	0.966
DHX15	-2.42	6	-0.32	0.375	6642	0.948	0.625	11409	0.966
DTD1	-2.42	6	-0.32	0.375	6643	0.948	0.625	11408	0.966
LPO	-2.61	7	-0.32	0.375	6644	0.948	0.625	11407	0.966
CWC25	-2.79	8	-0.32	0.375	6645	0.948	0.625	11406	0.966
SEC22A	-2.79	8	-0.32	0.375	6646	0.948	0.625	11405	0.966
FBXO40	-2.79	8	-0.32	0.375	6647	0.948	0.625	11404	0.966
TMC8	-2.79	8	-0.32	0.375	6648	0.948	0.625	11403	0.966
TIMM17A	-2.79	8	-0.32	0.375	6649	0.948	0.625	11402	0.966
SLC12A6	-2.79	8	-0.32	0.375	6650	0.948	0.625	11401	0.966
BET1L	-2.79	8	-0.32	0.375	6651	0.948	0.625	11400	0.966
CD300LG	-2.79	8	-0.32	0.375	6652	0.948	0.625	11399	0.966
KIF20A	-2.79	8	-0.32	0.375	6653	0.948	0.625	11398	0.966
HDC	-2.79	8	-0.32	0.375	6654	0.948	0.625	11397	0.966
FAM105A	-2.79	8	-0.32	0.375	6655	0.948	0.625	11396	0.966
LAMP1	-2.79	8	-0.32	0.376	6656	0.948	0.624	11395	0.966
TSPAN32	-2.79	8	-0.32	0.376	6657	0.948	0.624	11394	0.966
PAX5	-2.79	8	-0.32	0.376	6658	0.948	0.624	11393	0.966
SMC1B	-2.79	8	-0.32	0.376	6659	0.948	0.624	11392	0.966
CD46	-2.79	8	-0.32	0.376	6660	0.948	0.624	11391	0.966
MRPL49	-2.79	8	-0.32	0.376	6661	0.948	0.624	11390	0.966
KCNA2	-2.79	8	-0.32	0.376	6662	0.948	0.624	11389	0.966
TNFAIP3	-2.79	8	-0.32	0.376	6663	0.948	0.624	11388	0.966
SMIM14	-2.79	8	-0.32	0.376	6664	0.948	0.624	11387	0.966
NUB1	-2.79	8	-0.32	0.376	6665	0.948	0.624	11386	0.966
POMGNT2	-2.79	8	-0.32	0.376	6666	0.948	0.624	11385	0.966
UTP18	-2.79	8	-0.32	0.376	6667	0.948	0.624	11384	0.966
KCTD8	-2.78	8	-0.32	0.376	6668	0.948	0.624	11383	0.966
PCDHA9	-2.78	8	-0.32	0.376	6669	0.948	0.624	11382	0.966
C16orf93	-2.78	8	-0.32	0.376	6670	0.948	0.624	11381	0.966
RFX6	-2.78	8	-0.32	0.376	6671	0.948	0.624	11380	0.966
AAED1	-2.78	8	-0.32	0.376	6672	0.948	0.624	11379	0.966
PCM1	-2.78	8	-0.32	0.376	6673	0.948	0.624	11378	0.966
RASGRP3	-2.78	8	-0.31	0.376	6674	0.948	0.624	11377	0.966
RUFY4	-2.78	8	-0.31	0.376	6675	0.948	0.624	11376	0.966
PRR11	-2.78	8	-0.31	0.377	6676	0.948	0.623	11375	0.966
AIFM1	-2.78	8	-0.31	0.377	6677	0.948	0.623	11374	0.966
KRBA1	-2.78	8	-0.31	0.377	6678	0.948	0.623	11373	0.966
OR4D6	-2.78	8	-0.31	0.377	6679	0.948	0.623	11372	0.966
MUSK	-2.78	8	-0.31	0.377	6680	0.948	0.623	11371	0.966
SYT5	-2.78	8	-0.31	0.377	6681	0.948	0.623	11370	0.966
DENND6A	-2.78	8	-0.31	0.377	6682	0.948	0.623	11369	0.966
PPME1	-2.78	8	-0.31	0.377	6683	0.948	0.623	11368	0.966
LDB1	-2.78	8	-0.31	0.377	6684	0.948	0.623	11367	0.966
ZNF541	-2.78	8	-0.31	0.377	6685	0.948	0.623	11366	0.966
NELFA	-2.78	8	-0.31	0.377	6686	0.948	0.623	11365	0.966
GPR111	-2.4	6	-0.31	0.377	6687	0.948	0.623	11364	0.966
C20orf194	-2.78	8	-0.31	0.377	6688	0.948	0.623	11363	0.966
PAX3	-2.78	8	-0.31	0.377	6689	0.948	0.623	11362	0.966
CECR2	-2.78	8	-0.31	0.377	6690	0.948	0.623	11361	0.966
DEFB129	-2.78	8	-0.31	0.377	6691	0.948	0.623	11360	0.966
ZNF506	-2.4	6	-0.31	0.378	6692	0.948	0.622	11359	0.966
C16orf74	-2.77	8	-0.31	0.378	6693	0.948	0.622	11358	0.966
HENMT1	-2.77	8	-0.31	0.378	6694	0.948	0.622	11357	0.966
MRPS7	-2.77	8	-0.31	0.378	6695	0.948	0.622	11356	0.966
LAIR1	-2.4	6	-0.31	0.378	6696	0.948	0.622	11355	0.966
CNOT11	-2.77	8	-0.31	0.378	6697	0.948	0.622	11354	0.966
IWS1	-2.4	6	-0.31	0.378	6698	0.948	0.622	11353	0.966
TGIF2	-2.77	8	-0.31	0.378	6699	0.948	0.622	11352	0.966
NOTCH1	-2.77	8	-0.31	0.378	6700	0.948	0.622	11351	0.966
FAM63A	-2.77	8	-0.31	0.378	6701	0.948	0.622	11350	0.966
STRA6	-2.77	8	-0.31	0.378	6702	0.948	0.622	11349	0.966
TCP10L	-2.77	8	-0.31	0.378	6703	0.948	0.622	11348	0.966
NCOA6	-2.77	8	-0.31	0.378	6704	0.948	0.622	11347	0.966
KRTAP20-1	-1.96	4	-0.31	0.378	6705	0.948	0.622	11346	0.966
XKRX	-2.77	8	-0.31	0.378	6706	0.948	0.622	11345	0.966
SAMD12	-2.77	8	-0.31	0.378	6707	0.948	0.622	11344	0.966
AQP10	-2.77	8	-0.31	0.378	6708	0.948	0.622	11343	0.966
TMEM177	-2.77	8	-0.31	0.378	6709	0.948	0.622	11342	0.966
USF1	-2.77	8	-0.31	0.378	6710	0.948	0.622	11341	0.966
TNFRSF11B	-2.77	8	-0.31	0.378	6711	0.948	0.622	11340	0.966
INO80C	-2.77	8	-0.31	0.378	6712	0.948	0.622	11339	0.966
BTN3A3	-2.77	8	-0.31	0.378	6713	0.948	0.622	11338	0.966
C10orf25	-2.4	6	-0.31	0.378	6714	0.948	0.622	11337	0.966
OSTN	-2.77	8	-0.31	0.378	6715	0.948	0.622	11336	0.966
RNF152	-2.77	8	-0.31	0.379	6716	0.948	0.621	11335	0.966
ABHD15	-2.77	8	-0.31	0.379	6717	0.948	0.621	11334	0.966
TAS2R50	-2.77	8	-0.31	0.379	6718	0.948	0.621	11333	0.966
ATP5J2	-1.38	2	-0.31	0.379	6719	0.948	0.621	11332	0.966
INO80B	-2.77	8	-0.31	0.379	6720	0.948	0.621	11331	0.966
CALML4	-2.76	8	-0.31	0.379	6721	0.948	0.621	11330	0.966
DNAJB14	-2.76	8	-0.31	0.379	6722	0.948	0.621	11329	0.966
ANP32A	-2.76	8	-0.31	0.379	6723	0.948	0.621	11328	0.966
GTDC1	-2.76	8	-0.31	0.379	6724	0.948	0.621	11327	0.966
EZR	-2.76	8	-0.31	0.379	6725	0.948	0.621	11326	0.966
CCR6	-2.76	8	-0.31	0.379	6726	0.948	0.621	11325	0.966
SFXN3	-2.76	8	-0.31	0.379	6727	0.948	0.621	11324	0.966
PPM1N	-2.76	8	-0.31	0.379	6728	0.948	0.621	11323	0.966
SNAPC5	-2.76	8	-0.31	0.379	6729	0.948	0.621	11322	0.966
SMAGP	-2.76	8	-0.31	0.379	6730	0.948	0.621	11321	0.966
MIPOL1	-2.76	8	-0.31	0.38	6731	0.948	0.62	11320	0.966
SPACA7	-2.76	8	-0.31	0.38	6732	0.948	0.62	11319	0.966
KIAA2018	-2.76	8	-0.31	0.38	6733	0.948	0.62	11318	0.966
SHARPIN	-2.76	8	-0.31	0.38	6734	0.948	0.62	11317	0.966
KAT6B	-2.76	8	-0.31	0.38	6735	0.948	0.62	11316	0.966
MTA3	-2.76	8	-0.31	0.38	6736	0.948	0.62	11315	0.966
FBXW5	-2.76	8	-0.31	0.38	6737	0.948	0.62	11314	0.966
RAET1G	-2.76	8	-0.31	0.38	6738	0.948	0.62	11313	0.966
SCG5	-2.75	8	-0.3	0.38	6739	0.948	0.62	11312	0.966
DEAF1	-2.75	8	-0.3	0.38	6740	0.948	0.62	11311	0.966
AS3MT	-2.75	8	-0.3	0.38	6741	0.948	0.62	11310	0.966
MAGEB18	-2.75	8	-0.3	0.38	6742	0.948	0.62	11309	0.966
OR6K3	-2.75	8	-0.3	0.38	6743	0.948	0.62	11308	0.966
DAB2IP	-2.75	8	-0.3	0.38	6744	0.948	0.62	11307	0.966
AP3B1	-2.75	8	-0.3	0.38	6745	0.948	0.62	11306	0.966
B3GNT3	-2.75	8	-0.3	0.38	6746	0.948	0.62	11305	0.966
SRI	-2.38	6	-0.3	0.381	6747	0.948	0.619	11304	0.966
B3GNT4	-2.57	7	-0.3	0.381	6748	0.948	0.619	11303	0.966
BMP2	-2.75	8	-0.3	0.381	6749	0.948	0.619	11302	0.966
LAGE3	-2.57	7	-0.3	0.381	6750	0.948	0.619	11301	0.966
C10orf107	-2.75	8	-0.3	0.381	6751	0.948	0.619	11300	0.966
FHOD1	-2.75	8	-0.3	0.381	6752	0.948	0.619	11299	0.966
WBP2NL	-2.75	8	-0.3	0.381	6753	0.948	0.619	11298	0.966
PIK3IP1	-2.75	8	-0.3	0.381	6754	0.948	0.619	11297	0.966
GIP	-2.75	8	-0.3	0.381	6755	0.948	0.619	11296	0.966
SENP6	-2.75	8	-0.3	0.381	6756	0.948	0.619	11295	0.966
DGCR8	-2.75	8	-0.3	0.381	6757	0.948	0.619	11294	0.966
RPP30	-2.38	6	-0.3	0.381	6758	0.948	0.619	11293	0.966
GNAI1	-2.75	8	-0.3	0.381	6759	0.948	0.619	11292	0.966
ERAS	-2.75	8	-0.3	0.381	6760	0.948	0.619	11291	0.966
CDCA7L	-2.75	8	-0.3	0.381	6761	0.948	0.619	11290	0.966
HIST1H3D	-1.37	2	-0.3	0.381	6762	0.948	0.619	11289	0.966
CYP26B1	-2.75	8	-0.3	0.381	6763	0.948	0.619	11288	0.966
C5AR1	-2.75	8	-0.3	0.381	6764	0.948	0.619	11287	0.966
IL11RA	-2.75	8	-0.3	0.381	6765	0.948	0.619	11286	0.966
IFT27	-2.75	8	-0.3	0.381	6766	0.948	0.619	11285	0.966
THAP11	-2.75	8	-0.3	0.381	6767	0.948	0.619	11284	0.966
OR8J1	-1.37	2	-0.3	0.381	6768	0.948	0.619	11283	0.966
PDS5B	-2.74	8	-0.3	0.382	6769	0.948	0.618	11282	0.966
OR9A4	-2.74	8	-0.3	0.382	6770	0.948	0.618	11281	0.966
ZNF697	-2.37	6	-0.3	0.382	6771	0.948	0.618	11280	0.966
ADAP1	-2.74	8	-0.3	0.382	6772	0.948	0.618	11279	0.966
ANKRD36C	-2.74	8	-0.3	0.382	6773	0.948	0.618	11278	0.966
TDP1	-2.74	8	-0.3	0.382	6774	0.948	0.618	11277	0.966
SCLY	-2.74	8	-0.3	0.382	6775	0.948	0.618	11276	0.966
C19orf67	-2.74	8	-0.3	0.382	6776	0.948	0.618	11275	0.966
CERK	-2.74	8	-0.3	0.382	6777	0.948	0.618	11274	0.966
FRMD4A	-2.74	8	-0.3	0.382	6778	0.948	0.618	11273	0.966
LRCH2	-2.74	8	-0.3	0.382	6779	0.948	0.618	11272	0.966
FAM228A	-2.74	8	-0.3	0.382	6780	0.948	0.618	11271	0.966
ATP11B	-2.74	8	-0.3	0.382	6781	0.948	0.618	11270	0.966
MAGEA12	-2.74	8	-0.3	0.382	6782	0.948	0.618	11269	0.966
ACP6	-2.74	8	-0.3	0.383	6783	0.948	0.617	11268	0.966
SYNPO	-2.74	8	-0.3	0.383	6784	0.948	0.617	11267	0.966
PRTN3	-2.74	8	-0.3	0.383	6785	0.948	0.617	11266	0.966
MIEF1	-2.74	8	-0.3	0.383	6786	0.948	0.617	11265	0.966
SLC16A10	-2.74	8	-0.3	0.383	6787	0.948	0.617	11264	0.966
SLCO3A1	-2.73	8	-0.3	0.383	6788	0.948	0.617	11263	0.966
C4orf27	-2.73	8	-0.3	0.383	6789	0.948	0.617	11262	0.966
TMEM176B	-2.73	8	-0.3	0.383	6790	0.948	0.617	11261	0.966
KIAA1161	-2.37	6	-0.3	0.383	6791	0.948	0.617	11260	0.966
LTA	-2.73	8	-0.3	0.383	6792	0.948	0.617	11259	0.966
HDAC10	-2.73	8	-0.3	0.383	6793	0.948	0.617	11258	0.966
OR56B4	-2.73	8	-0.3	0.383	6794	0.948	0.617	11257	0.966
DNA2	-2.73	8	-0.3	0.383	6795	0.948	0.617	11256	0.966
PCDHB12	-2.73	8	-0.3	0.383	6796	0.948	0.617	11255	0.966
PLXDC1	-2.73	8	-0.3	0.383	6797	0.948	0.617	11254	0.966
TRIM17	-2.73	8	-0.3	0.383	6798	0.948	0.617	11253	0.966
POPDC3	-2.73	8	-0.3	0.383	6799	0.948	0.617	11252	0.966
ZG16	-2.73	8	-0.3	0.383	6800	0.948	0.617	11251	0.966
HTT	-2.73	8	-0.3	0.383	6801	0.948	0.617	11250	0.966
SCNM1	-2.73	8	-0.3	0.383	6802	0.948	0.617	11249	0.966
BTBD11	-2.73	8	-0.3	0.383	6803	0.948	0.617	11248	0.966
MGARP	-2.73	8	-0.3	0.383	6804	0.948	0.617	11247	0.966
ZDHHC21	-2.73	8	-0.3	0.383	6805	0.948	0.617	11246	0.966
NRAP	-2.73	8	-0.3	0.384	6806	0.948	0.616	11245	0.966
PDIA5	-2.36	6	-0.3	0.384	6807	0.948	0.616	11244	0.966
KHK	-2.73	8	-0.3	0.384	6808	0.948	0.616	11243	0.966
SRP68	-2.73	8	-0.3	0.384	6809	0.948	0.616	11242	0.966
PHOX2A	-2.73	8	-0.3	0.384	6810	0.948	0.616	11241	0.966
TMEM201	-2.73	8	-0.3	0.384	6811	0.948	0.616	11240	0.966
PVR	-2.73	8	-0.3	0.384	6812	0.948	0.616	11239	0.966
SLC9A8	-2.73	8	-0.3	0.384	6813	0.948	0.616	11238	0.966
RPL4	-2.55	7	-0.3	0.384	6814	0.948	0.616	11237	0.966
C9orf16	-2.73	8	-0.3	0.384	6815	0.948	0.616	11236	0.966
PNPLA5	-2.73	8	-0.3	0.384	6816	0.948	0.616	11235	0.966
CCDC8	-2.72	8	-0.29	0.384	6817	0.948	0.616	11234	0.966
DLG3	-2.72	8	-0.29	0.384	6818	0.948	0.616	11233	0.966
OR10H1	-1.93	4	-0.29	0.384	6819	0.948	0.616	11232	0.966
KLF9	-2.72	8	-0.29	0.384	6820	0.948	0.616	11231	0.966
ELK1	-2.72	8	-0.29	0.384	6821	0.948	0.616	11230	0.966
SCARB1	-2.72	8	-0.29	0.384	6822	0.948	0.616	11229	0.966
IL36RN	-2.72	8	-0.29	0.384	6823	0.948	0.616	11228	0.966
CSDC2	-2.72	8	-0.29	0.384	6824	0.948	0.616	11227	0.966
C1orf50	-2.72	8	-0.29	0.384	6825	0.948	0.616	11226	0.966
SWSAP1	-2.72	8	-0.29	0.384	6826	0.948	0.616	11225	0.966
PRIM1	-2.72	8	-0.29	0.384	6827	0.948	0.616	11224	0.966
ERP29	-2.72	8	-0.29	0.384	6828	0.948	0.616	11223	0.966
PPP1R32	-2.72	8	-0.29	0.384	6829	0.948	0.616	11222	0.966
UGT2B4	-2.72	8	-0.29	0.384	6830	0.948	0.616	11221	0.966
NCOA7	-2.72	8	-0.29	0.384	6831	0.948	0.616	11220	0.966
SLC30A6	-2.72	8	-0.29	0.384	6832	0.948	0.616	11219	0.966
PCYOX1	-2.72	8	-0.29	0.385	6833	0.948	0.615	11218	0.966
GBF1	-2.72	8	-0.29	0.385	6834	0.948	0.615	11217	0.966
TNFAIP8	-2.72	8	-0.29	0.385	6835	0.948	0.615	11216	0.966
PDCD2L	-2.72	8	-0.29	0.385	6836	0.948	0.615	11215	0.966
NYAP2	-2.72	8	-0.29	0.385	6837	0.948	0.615	11214	0.966
CYP21A2	-2.72	8	-0.29	0.385	6838	0.948	0.615	11213	0.966
RECK	-2.72	8	-0.29	0.385	6839	0.948	0.615	11212	0.966
LAX1	-2.72	8	-0.29	0.385	6840	0.948	0.615	11211	0.966
ANKHD1	-1.36	2	-0.29	0.385	6841	0.948	0.615	11210	0.966
TESK2	-2.72	8	-0.29	0.385	6842	0.948	0.615	11209	0.966
FKBP6	-2.72	8	-0.29	0.385	6843	0.948	0.615	11208	0.966
HTR5A	-2.72	8	-0.29	0.385	6844	0.948	0.615	11207	0.966
ELMOD3	-2.72	8	-0.29	0.385	6845	0.948	0.615	11206	0.966
PRDM7	-1.92	4	-0.29	0.385	6846	0.948	0.615	11205	0.966
CKLF	-2.72	8	-0.29	0.385	6847	0.948	0.615	11204	0.966
IFIT2	-2.71	8	-0.29	0.385	6848	0.948	0.615	11203	0.966
FAM220A	-2.71	8	-0.29	0.385	6849	0.948	0.615	11202	0.966
FAM19A1	-2.71	8	-0.29	0.385	6850	0.948	0.615	11201	0.966
ADCK2	-2.71	8	-0.29	0.386	6851	0.948	0.614	11200	0.966
RPH3A	-2.71	8	-0.29	0.386	6852	0.948	0.614	11199	0.966
ABHD4	-2.71	8	-0.29	0.386	6853	0.948	0.614	11198	0.966
OR4K5	-2.71	8	-0.29	0.386	6854	0.948	0.614	11197	0.966
PIGC	-2.71	8	-0.29	0.386	6855	0.948	0.614	11196	0.966
CIR1	-2.71	8	-0.29	0.386	6856	0.948	0.614	11195	0.966
FER1L6	-2.71	8	-0.29	0.386	6857	0.948	0.614	11194	0.966
TNS3	-2.71	8	-0.29	0.386	6858	0.948	0.614	11193	0.966
EBPL	-2.71	8	-0.29	0.386	6859	0.948	0.614	11192	0.966
DACH1	-2.71	8	-0.29	0.386	6860	0.948	0.614	11191	0.966
BOK	-2.71	8	-0.29	0.386	6861	0.948	0.614	11190	0.966
MAB21L1	-2.71	8	-0.29	0.386	6862	0.948	0.614	11189	0.966
LONRF3	-2.71	8	-0.29	0.387	6863	0.948	0.613	11188	0.966
ANKRD45	-2.7	8	-0.29	0.387	6864	0.948	0.613	11187	0.966
RASA3	-2.7	8	-0.29	0.387	6865	0.948	0.613	11186	0.966
ZNRF3	-2.7	8	-0.29	0.387	6866	0.948	0.613	11185	0.966
ACTG2	-2.7	8	-0.29	0.387	6867	0.948	0.613	11184	0.966
TNFAIP2	-2.7	8	-0.29	0.387	6868	0.948	0.613	11183	0.966
BTG4	-2.7	8	-0.29	0.387	6869	0.948	0.613	11182	0.966
CCDC91	-2.7	8	-0.29	0.387	6870	0.948	0.613	11181	0.966
BTG2	-2.7	8	-0.29	0.387	6871	0.948	0.613	11180	0.966
ATAD3A	-2.34	6	-0.29	0.387	6872	0.948	0.613	11179	0.966
MYPOP	-2.7	8	-0.29	0.387	6873	0.948	0.613	11178	0.966
IGF2BP2	-2.7	8	-0.29	0.387	6874	0.948	0.613	11177	0.966
EMC8	-2.7	8	-0.29	0.387	6875	0.948	0.613	11176	0.966
CD274	-2.7	8	-0.29	0.387	6876	0.948	0.613	11175	0.966
RGS5	-2.7	8	-0.29	0.387	6877	0.948	0.613	11174	0.966
GPR45	-2.7	8	-0.29	0.387	6878	0.948	0.613	11173	0.966
ZBED6CL	-2.7	8	-0.29	0.387	6879	0.948	0.613	11172	0.966
FGF17	-2.7	8	-0.29	0.387	6880	0.948	0.613	11171	0.966
TMEM143	-2.7	8	-0.29	0.387	6881	0.948	0.613	11170	0.966
MDK	-2.7	8	-0.29	0.387	6882	0.948	0.613	11169	0.966
LRP1B	-2.7	8	-0.29	0.387	6883	0.948	0.613	11168	0.966
FAM211B	-2.7	8	-0.29	0.387	6884	0.948	0.613	11167	0.966
KLRG1	-2.7	8	-0.29	0.387	6885	0.948	0.613	11166	0.966
OR6C1	-2.7	8	-0.29	0.387	6886	0.948	0.613	11165	0.966
COL23A1	-2.7	8	-0.29	0.387	6887	0.948	0.613	11164	0.966
SPACA3	-2.7	8	-0.29	0.387	6888	0.948	0.613	11163	0.966
DPPA3	-2.7	8	-0.29	0.387	6889	0.948	0.613	11162	0.966
APOBEC3H	-2.7	8	-0.29	0.387	6890	0.948	0.613	11161	0.966
OPTN	-2.7	8	-0.29	0.388	6891	0.948	0.612	11160	0.966
SPATA18	-2.7	8	-0.29	0.388	6892	0.948	0.612	11159	0.966
C10orf11	-2.7	8	-0.29	0.388	6893	0.948	0.612	11158	0.966
ROM1	-2.7	8	-0.29	0.388	6894	0.948	0.612	11157	0.966
RALGAPA1	-2.7	8	-0.29	0.388	6895	0.948	0.612	11156	0.966
MUM1	-2.7	8	-0.29	0.388	6896	0.948	0.612	11155	0.966
CAMSAP1	-2.7	8	-0.28	0.388	6897	0.948	0.612	11154	0.966
TBCK	-2.33	6	-0.28	0.388	6898	0.948	0.612	11153	0.966
RGS13	-2.7	8	-0.28	0.388	6899	0.948	0.612	11152	0.966
AICDA	-2.7	8	-0.28	0.388	6900	0.948	0.612	11151	0.966
ZNF77	-2.69	8	-0.28	0.388	6901	0.948	0.612	11150	0.966
CDC20	-2.33	6	-0.28	0.388	6902	0.948	0.612	11149	0.966
GTF2H1	-2.52	7	-0.28	0.388	6903	0.948	0.612	11148	0.966
SUPT3H	-2.69	8	-0.28	0.388	6904	0.948	0.612	11147	0.966
CPA4	-2.69	8	-0.28	0.388	6905	0.948	0.612	11146	0.966
STARD9	-2.69	8	-0.28	0.388	6906	0.948	0.612	11145	0.966
RTDR1	-2.69	8	-0.28	0.388	6907	0.948	0.612	11144	0.966
ZNF117	-1.9	4	-0.28	0.388	6908	0.948	0.612	11143	0.966
COX4I2	-2.69	8	-0.28	0.388	6909	0.948	0.612	11142	0.966
CTXN3	-2.69	8	-0.28	0.388	6910	0.948	0.612	11141	0.966
C7orf13	-2.69	8	-0.28	0.389	6911	0.948	0.611	11140	0.966
FYN	-2.69	8	-0.28	0.389	6912	0.948	0.611	11139	0.966
BRINP2	-2.69	8	-0.28	0.389	6913	0.948	0.611	11138	0.966
TCEANC2	-2.69	8	-0.28	0.389	6914	0.948	0.611	11137	0.966
FAM65A	-2.69	8	-0.28	0.389	6915	0.948	0.611	11136	0.966
EFEMP2	-2.69	8	-0.28	0.389	6916	0.948	0.611	11135	0.966
IMMP2L	-2.69	8	-0.28	0.389	6917	0.948	0.611	11134	0.966
HIP1	-2.69	8	-0.28	0.389	6918	0.948	0.611	11133	0.966
NTS	-2.69	8	-0.28	0.389	6919	0.948	0.611	11132	0.966
TAAR2	-2.69	8	-0.28	0.389	6920	0.948	0.611	11131	0.966
CCDC24	-2.69	8	-0.28	0.389	6921	0.948	0.611	11130	0.966
SMAD2	-2.68	8	-0.28	0.389	6922	0.948	0.611	11129	0.966
SSUH2	-2.68	8	-0.28	0.389	6923	0.948	0.611	11128	0.966
ITPRIPL1	-2.68	8	-0.28	0.389	6924	0.948	0.611	11127	0.966
VCX2	-1.9	4	-0.28	0.389	6925	0.948	0.611	11126	0.966
AGO1	-2.68	8	-0.28	0.389	6926	0.948	0.611	11125	0.966
ZCWPW1	-2.68	8	-0.28	0.389	6927	0.948	0.611	11124	0.966
BIVM	-2.68	8	-0.28	0.39	6928	0.948	0.61	11123	0.966
GPR173	-2.68	8	-0.28	0.39	6929	0.948	0.61	11122	0.966
SPATA2L	-2.68	8	-0.28	0.39	6930	0.948	0.61	11121	0.966
CENPJ	-2.68	8	-0.28	0.39	6931	0.948	0.61	11120	0.966
C7orf72	-2.68	8	-0.28	0.39	6932	0.948	0.61	11119	0.966
C4orf45	-2.68	8	-0.28	0.39	6933	0.948	0.61	11118	0.966
NDUFS8	-2.68	8	-0.28	0.39	6934	0.948	0.61	11117	0.966
FBXO16	-2.68	8	-0.28	0.39	6935	0.948	0.61	11116	0.966
DCSTAMP	-2.68	8	-0.28	0.39	6936	0.948	0.61	11115	0.966
LRRC61	-2.68	8	-0.28	0.39	6937	0.948	0.61	11114	0.966
SIRPG	-2.68	8	-0.28	0.39	6938	0.948	0.61	11113	0.966
XRN2	-2.12	5	-0.28	0.39	6939	0.948	0.61	11112	0.966
USP44	-2.68	8	-0.28	0.39	6940	0.948	0.61	11111	0.966
RPA4	-2.68	8	-0.28	0.39	6941	0.948	0.61	11110	0.966
ADM5	-2.68	8	-0.28	0.39	6942	0.948	0.61	11109	0.966
MANBAL	-2.68	8	-0.28	0.39	6943	0.948	0.61	11108	0.966
ABCA6	-2.68	8	-0.28	0.39	6944	0.948	0.61	11107	0.966
SLC39A14	-2.68	8	-0.28	0.39	6945	0.948	0.61	11106	0.966
RLBP1	-2.68	8	-0.28	0.39	6946	0.948	0.61	11105	0.966
RAB13	-2.68	8	-0.28	0.39	6947	0.948	0.61	11104	0.966
TSPO2	-2.68	8	-0.28	0.39	6948	0.948	0.61	11103	0.966
EIF1B	-2.68	8	-0.28	0.39	6949	0.948	0.61	11102	0.966
ZC3H6	-2.68	8	-0.28	0.39	6950	0.948	0.61	11101	0.966
PRRC2C	-2.68	8	-0.28	0.391	6951	0.948	0.609	11100	0.966
ADORA1	-2.68	8	-0.28	0.391	6952	0.948	0.609	11099	0.966
FNTB	-2.67	8	-0.28	0.391	6953	0.948	0.609	11098	0.966
HINT2	-2.67	8	-0.28	0.391	6954	0.948	0.609	11097	0.966
OR13C3	-2.67	8	-0.28	0.391	6955	0.948	0.609	11096	0.966
DDX23	-2.67	8	-0.28	0.391	6956	0.948	0.609	11095	0.966
VASH1	-2.67	8	-0.28	0.391	6957	0.948	0.609	11094	0.966
MTBP	-2.11	5	-0.28	0.391	6958	0.948	0.609	11093	0.966
MGLL	-2.67	8	-0.28	0.391	6959	0.948	0.609	11092	0.966
SKA3	-2.11	5	-0.28	0.391	6960	0.948	0.609	11091	0.966
NUDT3	-2.67	8	-0.28	0.391	6961	0.948	0.609	11090	0.966
UGT2A3	-2.67	8	-0.28	0.391	6962	0.948	0.609	11089	0.966
PLEKHJ1	-2.67	8	-0.28	0.391	6963	0.948	0.609	11088	0.966
HSD11B1	-2.67	8	-0.28	0.391	6964	0.948	0.609	11087	0.966
KRTAP6-3	-2.67	8	-0.28	0.391	6965	0.948	0.609	11086	0.966
ZNF326	-2.67	8	-0.28	0.391	6966	0.948	0.609	11085	0.966
HUS1	-2.67	8	-0.28	0.391	6967	0.948	0.609	11084	0.966
FCN2	-2.67	8	-0.28	0.391	6968	0.948	0.609	11083	0.966
KDELR3	-2.67	8	-0.28	0.391	6969	0.948	0.609	11082	0.966
NLRP2	-2.67	8	-0.28	0.391	6970	0.948	0.609	11081	0.966
ZFYVE9	-2.67	8	-0.28	0.391	6971	0.948	0.609	11080	0.966
MDM4	-2.67	8	-0.28	0.391	6972	0.948	0.609	11079	0.966
LIMA1	-2.67	8	-0.28	0.392	6973	0.948	0.608	11078	0.966
AKAP14	-2.67	8	-0.28	0.392	6974	0.948	0.608	11077	0.966
STK38	-2.67	8	-0.28	0.392	6975	0.948	0.608	11076	0.966
CDCA3	-2.67	8	-0.27	0.392	6976	0.948	0.608	11075	0.966
VAX2	-2.67	8	-0.27	0.392	6977	0.948	0.608	11074	0.966
SLA2	-2.67	8	-0.27	0.392	6978	0.948	0.608	11073	0.966
U82695.9	-2.67	8	-0.27	0.392	6979	0.948	0.608	11072	0.966
C2orf53	-2.67	8	-0.27	0.392	6980	0.948	0.608	11071	0.966
RMDN2	-2.67	8	-0.27	0.392	6981	0.948	0.608	11070	0.966
TMEM234	-2.66	8	-0.27	0.392	6982	0.948	0.608	11069	0.966
CDH12	-2.66	8	-0.27	0.392	6983	0.948	0.608	11068	0.966
APCDD1	-2.66	8	-0.27	0.392	6984	0.948	0.608	11067	0.966
PLCB4	-2.66	8	-0.27	0.392	6985	0.948	0.608	11066	0.966
RNF214	-2.66	8	-0.27	0.392	6986	0.948	0.608	11065	0.966
ARID4A	-2.66	8	-0.27	0.392	6987	0.948	0.608	11064	0.966
TEDDM1	-2.66	8	-0.27	0.392	6988	0.948	0.608	11063	0.966
ANKS3	-2.66	8	-0.27	0.392	6989	0.948	0.608	11062	0.966
CYP7B1	-2.66	8	-0.27	0.392	6990	0.948	0.608	11061	0.966
FAM181B	-2.66	8	-0.27	0.392	6991	0.948	0.608	11060	0.966
COG3	-2.66	8	-0.27	0.392	6992	0.948	0.608	11059	0.966
SLC9A7	-2.66	8	-0.27	0.393	6993	0.948	0.607	11058	0.966
IFIT1B	-2.66	8	-0.27	0.393	6994	0.948	0.607	11057	0.966
C1orf158	-2.66	8	-0.27	0.393	6995	0.948	0.607	11056	0.966
C14orf177	-2.66	8	-0.27	0.393	6996	0.948	0.607	11055	0.966
SMAD7	-2.66	8	-0.27	0.393	6997	0.948	0.607	11054	0.966
TMEM245	-2.66	8	-0.27	0.393	6998	0.948	0.607	11053	0.966
TMEM155	-2.3	6	-0.27	0.393	6999	0.948	0.607	11052	0.966
ING1	-2.66	8	-0.27	0.393	7000	0.948	0.607	11051	0.966
ERLIN1	-2.66	8	-0.27	0.393	7001	0.948	0.607	11050	0.966
ACTG1	-2.66	8	-0.27	0.393	7002	0.948	0.607	11049	0.966
LRRCC1	-2.66	8	-0.27	0.393	7003	0.948	0.607	11048	0.966
OR6T1	-2.66	8	-0.27	0.393	7004	0.948	0.607	11047	0.966
OR5A2	-2.66	8	-0.27	0.393	7005	0.948	0.607	11046	0.966
MOCOS	-2.65	8	-0.27	0.393	7006	0.948	0.607	11045	0.966
FYCO1	-2.65	8	-0.27	0.393	7007	0.948	0.607	11044	0.966
PIR	-2.65	8	-0.27	0.393	7008	0.948	0.607	11043	0.966
PIM2	-2.65	8	-0.27	0.393	7009	0.948	0.607	11042	0.966
KCNK16	-2.65	8	-0.27	0.393	7010	0.948	0.607	11041	0.966
SRSF4	-2.65	8	-0.27	0.393	7011	0.948	0.607	11040	0.966
PPY	-2.65	8	-0.27	0.393	7012	0.948	0.607	11039	0.966
C3orf84	-2.65	8	-0.27	0.393	7013	0.948	0.607	11038	0.966
GDPD5	-2.65	8	-0.27	0.393	7014	0.948	0.607	11037	0.966
C3orf56	-2.65	8	-0.27	0.393	7015	0.948	0.607	11036	0.966
MYL6B	-2.65	8	-0.27	0.393	7016	0.948	0.607	11035	0.966
ZBTB9	-2.65	8	-0.27	0.394	7017	0.948	0.606	11034	0.966
FAM86B1	-1.88	4	-0.27	0.394	7018	0.948	0.606	11033	0.966
HRC	-2.65	8	-0.27	0.394	7019	0.948	0.606	11032	0.966
MMS19	-2.65	8	-0.27	0.394	7020	0.948	0.606	11031	0.966
LHX2	-2.65	8	-0.27	0.394	7021	0.948	0.606	11030	0.966
MS4A2	-2.65	8	-0.27	0.394	7022	0.948	0.606	11029	0.966
ZNF283	-2.65	8	-0.27	0.394	7023	0.948	0.606	11028	0.966
FAM167B	-2.65	8	-0.27	0.394	7024	0.948	0.606	11027	0.966
RAB3GAP1	-2.65	8	-0.27	0.394	7025	0.948	0.606	11026	0.966
ADAM18	-2.65	8	-0.27	0.394	7026	0.948	0.606	11025	0.966
HPGD	-2.65	8	-0.27	0.394	7027	0.948	0.606	11024	0.966
RAB28	-2.65	8	-0.27	0.394	7028	0.948	0.606	11023	0.966
ZGPAT	-2.65	8	-0.27	0.394	7029	0.948	0.606	11022	0.966
PGR	-2.65	8	-0.27	0.394	7030	0.948	0.606	11021	0.966
ANKS1A	-2.65	8	-0.27	0.394	7031	0.948	0.606	11020	0.966
CHPT1	-2.65	8	-0.27	0.394	7032	0.948	0.606	11019	0.966
PNLIPRP3	-2.65	8	-0.27	0.394	7033	0.948	0.606	11018	0.966
EPHX1	-2.65	8	-0.27	0.394	7034	0.948	0.606	11017	0.966
RNF39	-2.65	8	-0.27	0.394	7035	0.948	0.606	11016	0.966
C2CD5	-2.65	8	-0.27	0.394	7036	0.948	0.606	11015	0.966
ZAR1L	-2.65	8	-0.27	0.394	7037	0.948	0.606	11014	0.966
NCAPG	-2.48	7	-0.27	0.394	7038	0.948	0.606	11013	0.966
PDE3B	-2.65	8	-0.27	0.394	7039	0.948	0.606	11012	0.966
SNN	-2.65	8	-0.27	0.394	7040	0.948	0.606	11011	0.966
TRIM55	-2.65	8	-0.27	0.394	7041	0.948	0.606	11010	0.966
PRMT7	-2.65	8	-0.27	0.394	7042	0.948	0.606	11009	0.966
IL36A	-2.29	6	-0.27	0.394	7043	0.948	0.606	11008	0.966
NBEAL2	-2.64	8	-0.27	0.394	7044	0.948	0.606	11007	0.966
SPANXN3	-2.29	6	-0.27	0.394	7045	0.948	0.606	11006	0.966
RAB6B	-2.64	8	-0.27	0.395	7046	0.948	0.605	11005	0.966
MMP7	-2.64	8	-0.27	0.395	7047	0.948	0.605	11004	0.966
SLC13A3	-2.64	8	-0.27	0.395	7048	0.948	0.605	11003	0.966
KIF18A	-2.64	8	-0.27	0.395	7049	0.948	0.605	11002	0.966
THEMIS	-2.64	8	-0.27	0.395	7050	0.948	0.605	11001	0.966
FEZF1	-2.64	8	-0.27	0.395	7051	0.948	0.605	11000	0.966
GALNS	-2.64	8	-0.27	0.395	7052	0.948	0.605	10999	0.966
HDGFRP2	-2.64	8	-0.27	0.395	7053	0.948	0.605	10998	0.966
NLRP8	-2.64	8	-0.27	0.395	7054	0.948	0.605	10997	0.966
RFTN1	-2.64	8	-0.27	0.395	7055	0.948	0.605	10996	0.966
CLDN1	-2.64	8	-0.27	0.395	7056	0.948	0.605	10995	0.966
KIF5C	-2.64	8	-0.27	0.395	7057	0.948	0.605	10994	0.966
OR14J1	-2.64	8	-0.27	0.395	7058	0.948	0.605	10993	0.966
RAB40A	-1.87	4	-0.27	0.395	7059	0.948	0.605	10992	0.966
XKR8	-2.64	8	-0.27	0.395	7060	0.948	0.605	10991	0.966
HIST1H3E	-1.87	4	-0.27	0.395	7061	0.948	0.605	10990	0.966
OR51L1	-2.64	8	-0.27	0.395	7062	0.948	0.605	10989	0.966
IKBKB	-2.64	8	-0.27	0.395	7063	0.948	0.605	10988	0.966
TYSND1	-2.64	8	-0.27	0.395	7064	0.948	0.605	10987	0.966
GP5	-2.64	8	-0.27	0.395	7065	0.948	0.605	10986	0.966
SYT16	-2.64	8	-0.27	0.395	7066	0.948	0.605	10985	0.966
CALCOCO1	-2.64	8	-0.27	0.395	7067	0.948	0.605	10984	0.966
THOP1	-2.64	8	-0.27	0.395	7068	0.948	0.605	10983	0.966
MYL7	-2.64	8	-0.27	0.395	7069	0.948	0.605	10982	0.966
IL16	-2.64	8	-0.27	0.395	7070	0.948	0.605	10981	0.966
API5	-2.64	8	-0.27	0.395	7071	0.948	0.605	10980	0.966
UBXN2A	-2.64	8	-0.27	0.395	7072	0.948	0.605	10979	0.966
MSRB1	-2.64	8	-0.26	0.396	7073	0.948	0.604	10978	0.966
CLDN3	-2.64	8	-0.26	0.396	7074	0.948	0.604	10977	0.966
CACNG4	-2.64	8	-0.26	0.396	7075	0.948	0.604	10976	0.966
MPZ	-2.64	8	-0.26	0.396	7076	0.948	0.604	10975	0.966
STK39	-2.63	8	-0.26	0.396	7077	0.948	0.604	10974	0.966
PCGF1	-2.46	7	-0.26	0.396	7078	0.948	0.604	10973	0.966
ATRAID	-2.63	8	-0.26	0.396	7079	0.948	0.604	10972	0.966
KLHDC8B	-2.63	8	-0.26	0.396	7080	0.948	0.604	10971	0.966
EGLN2	-2.63	8	-0.26	0.396	7081	0.948	0.604	10970	0.966
NDUFA5	-2.63	8	-0.26	0.396	7082	0.948	0.604	10969	0.966
GML	-2.63	8	-0.26	0.396	7083	0.948	0.604	10968	0.966
ISCU	-2.28	6	-0.26	0.396	7084	0.948	0.604	10967	0.966
PLEKHA7	-2.63	8	-0.26	0.396	7085	0.948	0.604	10966	0.966
CSTF2	-2.63	8	-0.26	0.396	7086	0.948	0.604	10965	0.966
PTGS1	-2.63	8	-0.26	0.396	7087	0.948	0.604	10964	0.966
SLC25A1	-2.63	8	-0.26	0.396	7088	0.948	0.604	10963	0.966
CDR2L	-2.28	6	-0.26	0.396	7089	0.948	0.604	10962	0.966
MST1	-2.63	8	-0.26	0.396	7090	0.948	0.604	10961	0.966
STX3	-2.63	8	-0.26	0.396	7091	0.948	0.604	10960	0.966
DNAJB7	-2.63	8	-0.26	0.396	7092	0.948	0.604	10959	0.966
CCDC148	-2.63	8	-0.26	0.396	7093	0.948	0.604	10958	0.966
NPR2	-2.63	8	-0.26	0.397	7094	0.948	0.603	10957	0.966
MRS2	-2.63	8	-0.26	0.397	7095	0.948	0.603	10956	0.966
MBLAC1	-2.63	8	-0.26	0.397	7096	0.948	0.603	10955	0.966
TSEN15	-2.28	6	-0.26	0.397	7097	0.948	0.603	10954	0.966
RANGAP1	-2.28	6	-0.26	0.397	7098	0.948	0.603	10953	0.966
FABP3	-2.63	8	-0.26	0.397	7099	0.948	0.603	10952	0.966
ZNF180	-2.63	8	-0.26	0.397	7100	0.948	0.603	10951	0.966
PDSS1	-2.63	8	-0.26	0.397	7101	0.948	0.603	10950	0.966
KIAA0513	-2.63	8	-0.26	0.397	7102	0.948	0.603	10949	0.966
KRTAP5-11	-1.31	2	-0.26	0.397	7103	0.948	0.603	10948	0.966
ADC	-2.63	8	-0.26	0.397	7104	0.948	0.603	10947	0.966
SYTL5	-2.63	8	-0.26	0.397	7105	0.948	0.603	10946	0.966
NINL	-2.62	8	-0.26	0.397	7106	0.948	0.603	10945	0.966
HDHD1	-2.62	8	-0.26	0.397	7107	0.948	0.603	10944	0.966
ZCCHC24	-2.62	8	-0.26	0.397	7108	0.948	0.603	10943	0.966
C6	-2.62	8	-0.26	0.397	7109	0.948	0.603	10942	0.966
EXD3	-2.62	8	-0.26	0.397	7110	0.948	0.603	10941	0.966
SNX20	-2.62	8	-0.26	0.397	7111	0.948	0.603	10940	0.966
FBXO48	-2.62	8	-0.26	0.398	7112	0.948	0.602	10939	0.966
TMPRSS3	-2.62	8	-0.26	0.398	7113	0.948	0.602	10938	0.966
GPR153	-2.62	8	-0.26	0.398	7114	0.948	0.602	10937	0.966
SMURF2	-2.62	8	-0.26	0.398	7115	0.948	0.602	10936	0.966
OR7E24	-2.62	8	-0.26	0.398	7116	0.948	0.602	10935	0.966
CNKSR1	-2.27	6	-0.26	0.398	7117	0.948	0.602	10934	0.966
OR9G1	-2.62	8	-0.26	0.398	7118	0.948	0.602	10933	0.966
CTNNA2	-2.62	8	-0.26	0.398	7119	0.948	0.602	10932	0.966
C20orf24	-2.62	8	-0.26	0.398	7120	0.948	0.602	10931	0.966
COL12A1	-2.62	8	-0.26	0.398	7121	0.948	0.602	10930	0.966
RAB3C	-2.62	8	-0.26	0.398	7122	0.948	0.602	10929	0.966
AUH	-2.62	8	-0.26	0.398	7123	0.948	0.602	10928	0.966
LANCL3	-2.62	8	-0.26	0.398	7124	0.948	0.602	10927	0.966
KIF4B	-2.62	8	-0.26	0.398	7125	0.948	0.602	10926	0.966
SYCP1	-2.61	8	-0.26	0.398	7126	0.948	0.602	10925	0.966
MED25	-2.61	8	-0.26	0.399	7127	0.948	0.601	10924	0.966
ATP6V0D2	-2.61	8	-0.26	0.399	7128	0.948	0.601	10923	0.966
KRTAP19-4	-1.85	4	-0.26	0.399	7129	0.948	0.601	10922	0.966
HNRNPU	-2.61	8	-0.26	0.399	7130	0.948	0.601	10921	0.966
KIAA1551	-2.61	8	-0.26	0.399	7131	0.948	0.601	10920	0.966
C2orf66	-2.61	8	-0.26	0.399	7132	0.948	0.601	10919	0.966
ANKRD27	-2.61	8	-0.26	0.399	7133	0.948	0.601	10918	0.966
NUGGC	-2.61	8	-0.26	0.399	7134	0.948	0.601	10917	0.966
C12orf71	-2.61	8	-0.26	0.399	7135	0.948	0.601	10916	0.966
MFSD1	-2.61	8	-0.26	0.399	7136	0.948	0.601	10915	0.966
RGS21	-2.61	8	-0.26	0.399	7137	0.948	0.601	10914	0.966
GRHL2	-2.61	8	-0.26	0.399	7138	0.948	0.601	10913	0.966
CNIH1	-2.61	8	-0.26	0.399	7139	0.948	0.601	10912	0.966
SLC48A1	-2.61	8	-0.26	0.399	7140	0.948	0.601	10911	0.966
ZMYND11	-2.61	8	-0.26	0.399	7141	0.948	0.601	10910	0.966
AGBL4	-2.61	8	-0.26	0.399	7142	0.948	0.601	10909	0.966
GABRA6	-2.61	8	-0.25	0.399	7143	0.948	0.601	10908	0.966
SHH	-2.61	8	-0.25	0.4	7144	0.948	0.6	10907	0.966
INS	-2.61	8	-0.25	0.4	7145	0.948	0.6	10906	0.966
TVP23A	-2.61	8	-0.25	0.4	7146	0.948	0.6	10905	0.966
GJC1	-2.6	8	-0.25	0.4	7147	0.948	0.6	10904	0.966
CLP1	-2.44	7	-0.25	0.4	7148	0.948	0.6	10903	0.966
2023-03-02	-2.6	8	-0.25	0.4	7149	0.948	0.6	10902	0.966
WFDC10B	-1.84	4	-0.25	0.4	7150	0.948	0.6	10901	0.966
CYP4F22	-2.6	8	-0.25	0.4	7151	0.948	0.6	10900	0.966
PYCARD	-2.6	8	-0.25	0.4	7152	0.948	0.6	10899	0.966
ERI3	-2.6	8	-0.25	0.4	7153	0.948	0.6	10898	0.966
VLDLR	-2.6	8	-0.25	0.4	7154	0.948	0.6	10897	0.966
CASP8	-2.6	8	-0.25	0.4	7155	0.948	0.6	10896	0.966
MAMDC2	-2.6	8	-0.25	0.4	7156	0.948	0.6	10895	0.966
ARSE	-2.6	8	-0.25	0.4	7157	0.948	0.6	10894	0.966
ZNF621	-2.6	8	-0.25	0.4	7158	0.948	0.6	10893	0.966
MEGF8	-2.6	8	-0.25	0.401	7159	0.948	0.599	10892	0.966
LCE3B	-2.6	8	-0.25	0.401	7160	0.948	0.599	10891	0.966
KIF26B	-2.6	8	-0.25	0.401	7161	0.948	0.599	10890	0.966
TBC1D8	-2.6	8	-0.25	0.401	7162	0.948	0.599	10889	0.966
ANAPC10	-2.6	8	-0.25	0.401	7163	0.948	0.599	10888	0.966
RBM4	-2.6	8	-0.25	0.401	7164	0.948	0.599	10887	0.966
LRFN1	-2.6	8	-0.25	0.401	7165	0.948	0.599	10886	0.966
CD8A	-2.6	8	-0.25	0.401	7166	0.948	0.599	10885	0.966
TAOK2	-2.25	6	-0.25	0.401	7167	0.948	0.599	10884	0.966
DNAI1	-2.43	7	-0.25	0.401	7168	0.948	0.599	10883	0.966
DNASE1L3	-2.6	8	-0.25	0.401	7169	0.948	0.599	10882	0.966
CEACAM21	-2.6	8	-0.25	0.401	7170	0.948	0.599	10881	0.966
VPS53	-2.6	8	-0.25	0.401	7171	0.948	0.599	10880	0.966
XKR9	-1.83	4	-0.25	0.401	7172	0.948	0.599	10879	0.966
DGCR14	-2.25	6	-0.25	0.401	7173	0.948	0.599	10878	0.966
FUT2	-2.59	8	-0.25	0.401	7174	0.948	0.599	10877	0.966
ANKZF1	-2.59	8	-0.25	0.401	7175	0.948	0.599	10876	0.966
DNAH11	-2.59	8	-0.25	0.401	7176	0.948	0.599	10875	0.966
C6orf123	-2.59	8	-0.25	0.401	7177	0.948	0.599	10874	0.966
ANKFN1	-2.59	8	-0.25	0.401	7178	0.948	0.599	10873	0.966
CELA1	-2.59	8	-0.25	0.401	7179	0.948	0.599	10872	0.966
ERVV-1	-1.83	4	-0.25	0.402	7180	0.948	0.598	10871	0.966
HAS2	-2.59	8	-0.25	0.402	7181	0.948	0.598	10870	0.966
LDLRAD2	-2.59	8	-0.25	0.402	7182	0.948	0.598	10869	0.966
DHDH	-2.59	8	-0.25	0.402	7183	0.948	0.598	10868	0.966
ASB13	-2.59	8	-0.25	0.402	7184	0.948	0.598	10867	0.966
CD74	-2.59	8	-0.25	0.402	7185	0.948	0.598	10866	0.966
RTP4	-2.59	8	-0.25	0.402	7186	0.948	0.598	10865	0.966
SHPRH	-2.59	8	-0.25	0.402	7187	0.948	0.598	10864	0.966
HOXC6	-2.59	8	-0.25	0.402	7188	0.948	0.598	10863	0.966
RMI1	-2.59	8	-0.25	0.402	7189	0.948	0.598	10862	0.966
NBPF6	-1.29	2	-0.25	0.402	7190	0.948	0.598	10861	0.966
LGALS2	-2.59	8	-0.25	0.402	7191	0.948	0.598	10860	0.966
CLDN4	-2.59	8	-0.25	0.402	7192	0.948	0.598	10859	0.966
PLSCR1	-2.59	8	-0.25	0.402	7193	0.948	0.598	10858	0.966
ZNF57	-2.59	8	-0.25	0.402	7194	0.948	0.598	10857	0.966
TRIM44	-2.58	8	-0.25	0.402	7195	0.948	0.598	10856	0.966
DCAF16	-2.58	8	-0.25	0.403	7196	0.948	0.597	10855	0.966
HSPB11	-1.83	4	-0.25	0.403	7197	0.948	0.597	10854	0.966
OR8H1	-2.24	6	-0.25	0.403	7198	0.948	0.597	10853	0.966
DCTN5	-2.24	6	-0.25	0.403	7199	0.948	0.597	10852	0.966
TMTC4	-2.58	8	-0.25	0.403	7200	0.948	0.597	10851	0.966
WDR5B	-2.58	8	-0.25	0.403	7201	0.948	0.597	10850	0.966
BLNK	-2.58	8	-0.25	0.403	7202	0.948	0.597	10849	0.966
DUOXA1	-2.58	8	-0.25	0.403	7203	0.948	0.597	10848	0.966
DYSF	-2.58	8	-0.25	0.403	7204	0.948	0.597	10847	0.966
RBMXL2	-2.58	8	-0.25	0.403	7205	0.948	0.597	10846	0.966
GYG1	-2.58	8	-0.25	0.403	7206	0.948	0.597	10845	0.966
ELMO2	-2.58	8	-0.25	0.403	7207	0.948	0.597	10844	0.966
VAV2	-2.58	8	-0.25	0.403	7208	0.948	0.597	10843	0.966
PPP2R5A	-2.58	8	-0.25	0.403	7209	0.948	0.597	10842	0.966
SOCS2	-2.58	8	-0.24	0.403	7210	0.948	0.597	10841	0.966
IL10RA	-2.58	8	-0.24	0.403	7211	0.948	0.597	10840	0.966
ZNF124	-2.58	8	-0.24	0.403	7212	0.948	0.597	10839	0.966
RNF144B	-2.58	8	-0.24	0.403	7213	0.948	0.597	10838	0.966
ALX3	-2.58	8	-0.24	0.403	7214	0.948	0.597	10837	0.966
AGRN	-2.58	8	-0.24	0.403	7215	0.948	0.597	10836	0.966
TCEB3B	-2.58	8	-0.24	0.403	7216	0.948	0.597	10835	0.966
EBLN1	-2.58	8	-0.24	0.404	7217	0.948	0.596	10834	0.966
PLXNA3	-2.58	8	-0.24	0.404	7218	0.948	0.596	10833	0.966
DZIP1L	-2.58	8	-0.24	0.404	7219	0.948	0.596	10832	0.966
C12orf50	-2.58	8	-0.24	0.404	7220	0.948	0.596	10831	0.966
MYF5	-2.58	8	-0.24	0.404	7221	0.948	0.596	10830	0.966
MS4A4E	-2.58	8	-0.24	0.404	7222	0.948	0.596	10829	0.966
ALDH1A3	-2.58	8	-0.24	0.404	7223	0.948	0.596	10828	0.966
DNAAF1	-2.58	8	-0.24	0.404	7224	0.948	0.596	10827	0.966
VPS33B	-2.58	8	-0.24	0.404	7225	0.948	0.596	10826	0.966
GGACT	-2.57	8	-0.24	0.404	7226	0.948	0.596	10825	0.966
NAT6	-2.57	8	-0.24	0.404	7227	0.948	0.596	10824	0.966
F3	-2.57	8	-0.24	0.404	7228	0.948	0.596	10823	0.966
CLCNKA	-2.57	8	-0.24	0.404	7229	0.948	0.596	10822	0.966
LYZ	-2.57	8	-0.24	0.404	7230	0.948	0.596	10821	0.966
GALNT11	-2.57	8	-0.24	0.404	7231	0.948	0.596	10820	0.966
BEND4	-2.57	8	-0.24	0.404	7232	0.948	0.596	10819	0.966
ATF6B	-2.57	8	-0.24	0.404	7233	0.948	0.596	10818	0.966
GSR	-2.57	8	-0.24	0.404	7234	0.948	0.596	10817	0.966
ATP6V1B1	-2.57	8	-0.24	0.404	7235	0.948	0.596	10816	0.966
ROBO3	-2.57	8	-0.24	0.404	7236	0.948	0.596	10815	0.966
CAPN13	-2.57	8	-0.24	0.404	7237	0.948	0.596	10814	0.966
TAAR8	-2.57	8	-0.24	0.404	7238	0.948	0.596	10813	0.966
ZNF41	-2.57	8	-0.24	0.404	7239	0.948	0.596	10812	0.966
HARS	-2.4	7	-0.24	0.404	7240	0.948	0.596	10811	0.966
KAT5	-2.57	8	-0.24	0.404	7241	0.948	0.596	10810	0.966
COX11	-2.57	8	-0.24	0.405	7242	0.948	0.595	10809	0.966
GATA4	-2.57	8	-0.24	0.405	7243	0.948	0.595	10808	0.966
FRMD1	-2.57	8	-0.24	0.405	7244	0.948	0.595	10807	0.966
GALNT1	-2.57	8	-0.24	0.405	7245	0.948	0.595	10806	0.966
ASH1L	-2.57	8	-0.24	0.405	7246	0.948	0.595	10805	0.966
FMNL1	-2.57	8	-0.24	0.405	7247	0.948	0.595	10804	0.966
CD164L2	-2.57	8	-0.24	0.405	7248	0.948	0.595	10803	0.966
RASGRP4	-2.57	8	-0.24	0.405	7249	0.948	0.595	10802	0.966
NEK5	-2.57	8	-0.24	0.405	7250	0.948	0.595	10801	0.966
TDRD3	-2.57	8	-0.24	0.405	7251	0.948	0.595	10800	0.966
NXPH3	-2.57	8	-0.24	0.405	7252	0.948	0.595	10799	0.966
MAGEE1	-2.57	8	-0.24	0.405	7253	0.948	0.595	10798	0.966
PTCD2	-2.57	8	-0.24	0.405	7254	0.948	0.595	10797	0.966
FAS	-2.57	8	-0.24	0.405	7255	0.948	0.595	10796	0.966
MTMR1	-2.57	8	-0.24	0.405	7256	0.948	0.595	10795	0.966
RPL27A	-2.03	5	-0.24	0.405	7257	0.948	0.595	10794	0.966
INPP1	-2.56	8	-0.24	0.405	7258	0.948	0.595	10793	0.966
HIST1H4H	-2.22	6	-0.24	0.405	7259	0.948	0.595	10792	0.966
CHID1	-2.56	8	-0.24	0.405	7260	0.948	0.595	10791	0.966
DHH	-2.56	8	-0.24	0.405	7261	0.948	0.595	10790	0.966
SLC24A1	-2.56	8	-0.24	0.405	7262	0.948	0.595	10789	0.966
ZNF551	-2.56	8	-0.24	0.405	7263	0.948	0.595	10788	0.966
RPS16	-2.4	7	-0.24	0.405	7264	0.948	0.595	10787	0.966
RSU1	-2.56	8	-0.24	0.405	7265	0.948	0.595	10786	0.966
PAPOLB	-2.56	8	-0.24	0.405	7266	0.948	0.595	10785	0.966
HS3ST2	-2.56	8	-0.24	0.406	7267	0.948	0.594	10784	0.966
DACT2	-2.56	8	-0.24	0.406	7268	0.948	0.594	10783	0.966
HNF1B	-2.56	8	-0.24	0.406	7269	0.948	0.594	10782	0.966
TXNRD3NB	-2.39	7	-0.24	0.406	7270	0.948	0.594	10781	0.966
GNA15	-2.56	8	-0.24	0.406	7271	0.948	0.594	10780	0.966
ANKRD36	-1.81	4	-0.24	0.406	7272	0.948	0.594	10779	0.966
OR2M7	-1.28	2	-0.24	0.406	7273	0.948	0.594	10778	0.966
MMP27	-2.56	8	-0.24	0.406	7274	0.948	0.594	10777	0.966
SLC31A2	-2.56	8	-0.24	0.406	7275	0.948	0.594	10776	0.966
TP53BP2	-2.56	8	-0.24	0.406	7276	0.948	0.594	10775	0.966
KLK14	-2.56	8	-0.24	0.406	7277	0.948	0.594	10774	0.966
PSMD9	-2.56	8	-0.24	0.406	7278	0.948	0.594	10773	0.966
ARL9	-2.56	8	-0.24	0.406	7279	0.948	0.594	10772	0.966
GALP	-2.56	8	-0.24	0.406	7280	0.948	0.594	10771	0.966
C16orf11	-2.55	8	-0.24	0.406	7281	0.948	0.594	10770	0.966
C1orf116	-2.55	8	-0.24	0.407	7282	0.948	0.593	10769	0.966
UGT1A4	-2.55	8	-0.24	0.407	7283	0.948	0.593	10768	0.966
CPSF4	-2.55	8	-0.24	0.407	7284	0.948	0.593	10767	0.966
GATAD2A	-2.55	8	-0.24	0.407	7285	0.948	0.593	10766	0.966
COASY	-2.55	8	-0.24	0.407	7286	0.948	0.593	10765	0.966
FCRL1	-2.55	8	-0.24	0.407	7287	0.948	0.593	10764	0.966
RLN3	-2.55	8	-0.24	0.407	7288	0.948	0.593	10763	0.966
REP15	-2.55	8	-0.24	0.407	7289	0.948	0.593	10762	0.966
GIMAP2	-2.55	8	-0.24	0.407	7290	0.948	0.593	10761	0.966
KIAA0101	-2.55	8	-0.24	0.407	7291	0.948	0.593	10760	0.966
DIRAS3	-2.55	8	-0.23	0.407	7292	0.948	0.593	10759	0.966
DCTPP1	-2.55	8	-0.23	0.407	7293	0.948	0.593	10758	0.966
FPR2	-2.55	8	-0.23	0.407	7294	0.948	0.593	10757	0.966
DEFA4	-2.55	8	-0.23	0.407	7295	0.948	0.593	10756	0.966
FGF21	-2.55	8	-0.23	0.407	7296	0.948	0.593	10755	0.966
RAB18	-2.55	8	-0.23	0.407	7297	0.948	0.593	10754	0.966
CETN1	-2.55	8	-0.23	0.408	7298	0.948	0.592	10753	0.966
ZG16B	-2.55	8	-0.23	0.408	7299	0.948	0.592	10752	0.966
SMCP	-2.55	8	-0.23	0.408	7300	0.948	0.592	10751	0.966
DFNA5	-2.55	8	-0.23	0.408	7301	0.948	0.592	10750	0.966
HRK	-2.55	8	-0.23	0.408	7302	0.948	0.592	10749	0.966
CRB1	-2.54	8	-0.23	0.408	7303	0.948	0.592	10748	0.966
GOSR1	-2.54	8	-0.23	0.408	7304	0.948	0.592	10747	0.966
TENM1	-2.54	8	-0.23	0.408	7305	0.948	0.592	10746	0.966
GDF15	-2.54	8	-0.23	0.408	7306	0.948	0.592	10745	0.966
OR5T3	-2.2	6	-0.23	0.408	7307	0.948	0.592	10744	0.966
TACC1	-2.54	8	-0.23	0.408	7308	0.948	0.592	10743	0.966
TMEM232	-2.54	8	-0.23	0.408	7309	0.948	0.592	10742	0.966
BOC	-2.54	8	-0.23	0.408	7310	0.948	0.592	10741	0.966
ZFP2	-2.54	8	-0.23	0.408	7311	0.948	0.592	10740	0.966
ICAM5	-2.54	8	-0.23	0.408	7312	0.948	0.592	10739	0.966
CITED1	-2.54	8	-0.23	0.408	7313	0.948	0.592	10738	0.966
SFTPD	-2.54	8	-0.23	0.409	7314	0.948	0.591	10737	0.966
CYB5B	-2.54	8	-0.23	0.409	7315	0.948	0.591	10736	0.966
HSPBAP1	-2.54	8	-0.23	0.409	7316	0.948	0.591	10735	0.966
ENDOG	-2.54	8	-0.23	0.409	7317	0.948	0.591	10734	0.966
KIAA1217	-2.54	8	-0.23	0.409	7318	0.948	0.591	10733	0.966
ROMO1	-2.2	6	-0.23	0.409	7319	0.948	0.591	10732	0.966
LRRC28	-2.54	8	-0.23	0.409	7320	0.948	0.591	10731	0.966
CDKL3	-2.54	8	-0.23	0.409	7321	0.948	0.591	10730	0.966
APOBEC1	-2.54	8	-0.23	0.409	7322	0.948	0.591	10729	0.966
RPS6KA1	-2.54	8	-0.23	0.409	7323	0.948	0.591	10728	0.966
RPRM	-2.53	8	-0.23	0.409	7324	0.948	0.591	10727	0.966
CAPN9	-2.53	8	-0.23	0.409	7325	0.948	0.591	10726	0.966
NQO2	-2.53	8	-0.23	0.409	7326	0.948	0.591	10725	0.966
KIF5A	-2.53	8	-0.23	0.409	7327	0.948	0.591	10724	0.966
ZNF772	-2.53	8	-0.23	0.409	7328	0.948	0.591	10723	0.966
OR1N2	-2.53	8	-0.23	0.409	7329	0.948	0.591	10722	0.966
ZNF619	-2.53	8	-0.23	0.409	7330	0.948	0.591	10721	0.966
USP33	-2.53	8	-0.23	0.409	7331	0.948	0.591	10720	0.966
SLC35G2	-2.53	8	-0.23	0.409	7332	0.948	0.591	10719	0.966
MCCC2	-2.53	8	-0.23	0.409	7333	0.948	0.591	10718	0.966
LRRC70	-2.53	8	-0.23	0.41	7334	0.948	0.59	10717	0.966
GSKIP	-2.53	8	-0.23	0.41	7335	0.948	0.59	10716	0.966
LRRC58	-2.53	8	-0.23	0.41	7336	0.948	0.59	10715	0.966
ATRIP	-2.53	8	-0.23	0.41	7337	0.948	0.59	10714	0.966
AP3B2	-2.53	8	-0.23	0.41	7338	0.948	0.59	10713	0.966
MTFP1	-2.53	8	-0.23	0.41	7339	0.948	0.59	10712	0.966
B4GALT3	-2.53	8	-0.23	0.41	7340	0.948	0.59	10711	0.966
IL1R1	-2.53	8	-0.23	0.41	7341	0.948	0.59	10710	0.966
MLLT11	-2.53	8	-0.23	0.41	7342	0.948	0.59	10709	0.966
YPEL5	-2.53	8	-0.23	0.41	7343	0.948	0.59	10708	0.966
CNBD1	-2.53	8	-0.23	0.41	7344	0.948	0.59	10707	0.966
SERINC2	-2.53	8	-0.23	0.41	7345	0.948	0.59	10706	0.966
SLITRK6	-2.53	8	-0.23	0.41	7346	0.948	0.59	10705	0.966
SLC20A2	-2.53	8	-0.23	0.41	7347	0.948	0.59	10704	0.966
C3orf30	-2.53	8	-0.23	0.41	7348	0.948	0.59	10703	0.966
BOLL	-2.53	8	-0.23	0.41	7349	0.948	0.59	10702	0.966
RTBDN	-2.53	8	-0.23	0.41	7350	0.948	0.59	10701	0.966
FAM32A	-2.52	8	-0.23	0.41	7351	0.948	0.59	10700	0.966
MAGEB1	-2.52	8	-0.23	0.411	7352	0.948	0.589	10699	0.966
C11orf35	-2.52	8	-0.23	0.411	7353	0.948	0.589	10698	0.966
OR6N2	-2.52	8	-0.23	0.411	7354	0.948	0.589	10697	0.966
SPP1	-2.52	8	-0.22	0.411	7355	0.948	0.589	10696	0.966
KITLG	-2.52	8	-0.22	0.411	7356	0.948	0.589	10695	0.966
BCOR	-2.52	8	-0.22	0.411	7357	0.948	0.589	10694	0.966
ADCK3	-2.52	8	-0.22	0.411	7358	0.948	0.589	10693	0.966
CD84	-2.52	8	-0.22	0.411	7359	0.948	0.589	10692	0.966
WNK4	-2.52	8	-0.22	0.411	7360	0.948	0.589	10691	0.966
DMXL2	-2.52	8	-0.22	0.411	7361	0.948	0.589	10690	0.966
ATF2	-2.52	8	-0.22	0.412	7362	0.948	0.588	10689	0.966
DRD4	-2.52	8	-0.22	0.412	7363	0.948	0.588	10688	0.966
ZNF3	-2.52	8	-0.22	0.412	7364	0.948	0.588	10687	0.966
ZNF215	-2.52	8	-0.22	0.412	7365	0.948	0.588	10686	0.966
TP53I13	-2.52	8	-0.22	0.412	7366	0.948	0.588	10685	0.966
KIAA1324L	-2.51	8	-0.22	0.412	7367	0.948	0.588	10684	0.966
RPS18	-1.54	3	-0.22	0.412	7368	0.948	0.588	10683	0.966
ARHGEF25	-2.51	8	-0.22	0.412	7369	0.948	0.588	10682	0.966
IRAK2	-2.51	8	-0.22	0.412	7370	0.948	0.588	10681	0.966
PLS1	-2.51	8	-0.22	0.412	7371	0.948	0.588	10680	0.966
TEX11	-2.51	8	-0.22	0.412	7372	0.948	0.588	10679	0.966
DOCK4	-2.51	8	-0.22	0.412	7373	0.948	0.588	10678	0.966
RCBTB1	-2.51	8	-0.22	0.412	7374	0.948	0.588	10677	0.966
TRPT1	-2.51	8	-0.22	0.412	7375	0.948	0.588	10676	0.966
TSC22D1	-2.51	8	-0.22	0.412	7376	0.948	0.588	10675	0.966
C20orf144	-2.18	6	-0.22	0.412	7377	0.948	0.588	10674	0.966
NSUN5	-2.51	8	-0.22	0.412	7378	0.948	0.588	10673	0.966
FDCSP	-2.51	8	-0.22	0.412	7379	0.948	0.588	10672	0.966
C4orf32	-2.51	8	-0.22	0.412	7380	0.948	0.588	10671	0.966
ZNF681	-2.17	6	-0.22	0.412	7381	0.948	0.588	10670	0.966
C12orf36	-2.51	8	-0.22	0.412	7382	0.948	0.588	10669	0.966
AOC3	-2.51	8	-0.22	0.412	7383	0.948	0.588	10668	0.966
WWC3	-2.51	8	-0.22	0.412	7384	0.948	0.588	10667	0.966
SRA1	-2.51	8	-0.22	0.412	7385	0.948	0.588	10666	0.966
AHCYL1	-2.51	8	-0.22	0.412	7386	0.948	0.588	10665	0.966
CCR1	-2.51	8	-0.22	0.413	7387	0.948	0.587	10664	0.966
RAP1B	-1.25	2	-0.22	0.413	7388	0.948	0.587	10663	0.966
SLC4A11	-2.51	8	-0.22	0.413	7389	0.948	0.587	10662	0.966
ZBP1	-2.51	8	-0.22	0.413	7390	0.948	0.587	10661	0.966
ATG16L1	-2.51	8	-0.22	0.413	7391	0.948	0.587	10660	0.966
CD207	-2.51	8	-0.22	0.413	7392	0.948	0.587	10659	0.966
KRTAP19-2	-1.25	2	-0.22	0.413	7393	0.948	0.587	10658	0.966
TDRD10	-2.51	8	-0.22	0.413	7394	0.948	0.587	10657	0.966
HK2	-2.51	8	-0.22	0.413	7395	0.948	0.587	10656	0.966
SLA	-2.51	8	-0.22	0.413	7396	0.948	0.587	10655	0.966
TMEM74B	-2.5	8	-0.22	0.413	7397	0.948	0.587	10654	0.966
SLC4A2	-2.5	8	-0.22	0.413	7398	0.948	0.587	10653	0.966
LHPP	-2.5	8	-0.22	0.413	7399	0.948	0.587	10652	0.966
NTN3	-2.5	8	-0.22	0.413	7400	0.948	0.587	10651	0.966
C11orf44	-2.5	8	-0.22	0.413	7401	0.948	0.587	10650	0.966
ZBED3	-2.5	8	-0.22	0.413	7402	0.948	0.587	10649	0.966
RASAL2	-2.5	8	-0.22	0.413	7403	0.948	0.587	10648	0.966
COMT	-2.5	8	-0.22	0.413	7404	0.948	0.587	10647	0.966
GABBR2	-2.5	8	-0.22	0.413	7405	0.948	0.587	10646	0.966
TTC28	-2.5	8	-0.22	0.413	7406	0.948	0.587	10645	0.966
CDON	-2.5	8	-0.22	0.414	7407	0.948	0.586	10644	0.966
TLR4	-2.5	8	-0.22	0.414	7408	0.948	0.586	10643	0.966
KLHL36	-2.5	8	-0.22	0.414	7409	0.948	0.586	10642	0.966
APOBEC3B	-2.5	8	-0.22	0.414	7410	0.948	0.586	10641	0.966
GNPNAT1	-2.5	8	-0.22	0.414	7411	0.948	0.586	10640	0.966
SMG7	-2.5	8	-0.22	0.414	7412	0.948	0.586	10639	0.966
C7orf73	-2.5	8	-0.22	0.414	7413	0.948	0.586	10638	0.966
CCND3	-2.5	8	-0.22	0.414	7414	0.948	0.586	10637	0.966
ATP1B1	-2.5	8	-0.22	0.414	7415	0.948	0.586	10636	0.966
ANKRD39	-2.5	8	-0.22	0.414	7416	0.948	0.586	10635	0.966
APCDD1L	-2.5	8	-0.22	0.414	7417	0.948	0.586	10634	0.966
PITX3	-2.5	8	-0.22	0.414	7418	0.948	0.586	10633	0.966
SLC22A16	-2.5	8	-0.22	0.414	7419	0.948	0.586	10632	0.966
PGPEP1	-2.5	8	-0.22	0.414	7420	0.948	0.586	10631	0.966
TMEM132D	-2.5	8	-0.22	0.414	7421	0.948	0.586	10630	0.966
TRAFD1	-2.49	8	-0.22	0.414	7422	0.948	0.586	10629	0.966
ZNF35	-2.49	8	-0.22	0.414	7423	0.948	0.586	10628	0.966
EIF4G1	-2.49	8	-0.22	0.414	7424	0.948	0.586	10627	0.966
PRSS58	-2.49	8	-0.22	0.414	7425	0.948	0.586	10626	0.966
HOXA1	-2.49	8	-0.22	0.415	7426	0.948	0.585	10625	0.966
CD82	-2.49	8	-0.22	0.415	7427	0.948	0.585	10624	0.966
BUD31	-2.33	7	-0.22	0.415	7428	0.948	0.585	10623	0.966
DEPDC1B	-2.49	8	-0.22	0.415	7429	0.948	0.585	10622	0.966
MARK3	-2.49	8	-0.22	0.415	7430	0.948	0.585	10621	0.966
ARMC5	-2.49	8	-0.22	0.415	7431	0.948	0.585	10620	0.966
POLR2I	-2.16	6	-0.22	0.415	7432	0.948	0.585	10619	0.966
FAM43A	-2.49	8	-0.22	0.415	7433	0.948	0.585	10618	0.966
SPRY1	-2.49	8	-0.22	0.415	7434	0.948	0.585	10617	0.966
PLSCR4	-2.49	8	-0.21	0.415	7435	0.948	0.585	10616	0.966
ANKRD31	-2.49	8	-0.21	0.415	7436	0.948	0.585	10615	0.966
NLRC4	-2.49	8	-0.21	0.415	7437	0.948	0.585	10614	0.966
ARL15	-2.49	8	-0.21	0.415	7438	0.948	0.585	10613	0.966
OR6C75	-2.49	8	-0.21	0.415	7439	0.948	0.585	10612	0.966
SORCS2	-2.49	8	-0.21	0.415	7440	0.948	0.585	10611	0.966
CNOT7	-2.49	8	-0.21	0.415	7441	0.948	0.585	10610	0.966
COQ6	-2.49	8	-0.21	0.415	7442	0.948	0.585	10609	0.966
PJA2	-2.49	8	-0.21	0.415	7443	0.948	0.585	10608	0.966
SLC23A3	-2.49	8	-0.21	0.415	7444	0.948	0.585	10607	0.966
WDR83OS	-2.49	8	-0.21	0.415	7445	0.948	0.585	10606	0.966
PEX3	-2.49	8	-0.21	0.415	7446	0.948	0.585	10605	0.966
ISPD	-2.49	8	-0.21	0.415	7447	0.948	0.585	10604	0.966
KLHL35	-2.49	8	-0.21	0.415	7448	0.948	0.585	10603	0.966
CDADC1	-2.49	8	-0.21	0.415	7449	0.948	0.585	10602	0.966
XIRP2	-2.49	8	-0.21	0.415	7450	0.948	0.585	10601	0.966
OAZ3	-2.49	8	-0.21	0.415	7451	0.948	0.585	10600	0.966
SLC22A18AS	-2.49	8	-0.21	0.415	7452	0.948	0.585	10599	0.966
PLA2G10	-2.49	8	-0.21	0.415	7453	0.948	0.585	10598	0.966
CNGB3	-2.49	8	-0.21	0.415	7454	0.948	0.585	10597	0.966
MXD3	-2.49	8	-0.21	0.416	7455	0.948	0.584	10596	0.966
RBM19	-2.49	8	-0.21	0.416	7456	0.948	0.584	10595	0.966
TPCN1	-2.49	8	-0.21	0.416	7457	0.948	0.584	10594	0.966
CUX2	-2.48	8	-0.21	0.416	7458	0.948	0.584	10593	0.966
SLC41A1	-2.48	8	-0.21	0.416	7459	0.948	0.584	10592	0.966
OVGP1	-2.48	8	-0.21	0.416	7460	0.948	0.584	10591	0.966
KIAA1984	-2.48	8	-0.21	0.416	7461	0.948	0.584	10590	0.966
DSCAM	-2.48	8	-0.21	0.416	7462	0.948	0.584	10589	0.966
TRAPPC1	-1.76	4	-0.21	0.416	7463	0.948	0.584	10588	0.966
DNAH7	-2.48	8	-0.21	0.416	7464	0.948	0.584	10587	0.966
RFNG	-2.48	8	-0.21	0.416	7465	0.948	0.584	10586	0.966
ENPP2	-2.48	8	-0.21	0.416	7466	0.948	0.584	10585	0.966
COPS3	-2.48	8	-0.21	0.416	7467	0.948	0.584	10584	0.966
NKG7	-2.48	8	-0.21	0.416	7468	0.948	0.584	10583	0.966
COL28A1	-2.48	8	-0.21	0.417	7469	0.948	0.583	10582	0.966
SLC44A4	-2.48	8	-0.21	0.417	7470	0.948	0.583	10581	0.966
DYNAP	-2.48	8	-0.21	0.417	7471	0.948	0.583	10580	0.966
IMPDH1	-2.32	7	-0.21	0.417	7472	0.948	0.583	10579	0.966
PTPN1	-2.48	8	-0.21	0.417	7473	0.948	0.583	10578	0.966
ZNF135	-2.48	8	-0.21	0.417	7474	0.948	0.583	10577	0.966
ATP13A5	-2.48	8	-0.21	0.417	7475	0.948	0.583	10576	0.966
CYP4A22	-1.24	2	-0.21	0.417	7476	0.948	0.583	10575	0.966
GPT	-2.48	8	-0.21	0.417	7477	0.948	0.583	10574	0.966
SAMD11	-2.47	8	-0.21	0.417	7478	0.948	0.583	10573	0.966
GRM6	-2.47	8	-0.21	0.417	7479	0.948	0.583	10572	0.966
FAIM3	-2.47	8	-0.21	0.417	7480	0.948	0.583	10571	0.966
TXNL4B	-1.96	5	-0.21	0.417	7481	0.948	0.583	10570	0.966
RAPGEF1	-2.47	8	-0.21	0.417	7482	0.948	0.583	10569	0.966
LAPTM4B	-2.47	8	-0.21	0.417	7483	0.948	0.583	10568	0.966
ZDHHC24	-2.47	8	-0.21	0.417	7484	0.948	0.583	10567	0.966
GINS1	-1.95	5	-0.21	0.417	7485	0.948	0.583	10566	0.966
NAPB	-2.47	8	-0.21	0.417	7486	0.948	0.583	10565	0.966
IGF2BP3	-2.47	8	-0.21	0.417	7487	0.948	0.583	10564	0.966
CPEB1	-2.47	8	-0.21	0.418	7488	0.948	0.582	10563	0.966
GPRIN3	-2.47	8	-0.21	0.418	7489	0.948	0.582	10562	0.966
FAM212A	-2.31	7	-0.21	0.418	7490	0.948	0.582	10561	0.966
ACSM4	-2.47	8	-0.21	0.418	7491	0.948	0.582	10560	0.966
PPFIBP2	-2.47	8	-0.21	0.418	7492	0.948	0.582	10559	0.966
C2CD2L	-2.47	8	-0.21	0.418	7493	0.948	0.582	10558	0.966
SLC6A8	-2.47	8	-0.21	0.418	7494	0.948	0.582	10557	0.966
CA1	-2.47	8	-0.21	0.418	7495	0.948	0.582	10556	0.966
NENF	-2.47	8	-0.21	0.418	7496	0.948	0.582	10555	0.966
CLEC5A	-2.47	8	-0.21	0.418	7497	0.948	0.582	10554	0.966
RBBP7	-2.47	8	-0.21	0.418	7498	0.948	0.582	10553	0.966
KRTAP13-3	-2.47	8	-0.21	0.418	7499	0.948	0.582	10552	0.966
LHFPL2	-2.47	8	-0.21	0.418	7500	0.948	0.582	10551	0.966
CAMKV	-2.47	8	-0.21	0.418	7501	0.948	0.582	10550	0.966
SOHLH1	-2.47	8	-0.21	0.418	7502	0.948	0.582	10549	0.966
PIK3CA	-2.47	8	-0.21	0.418	7503	0.948	0.582	10548	0.966
ALG11	-2.47	8	-0.21	0.418	7504	0.948	0.582	10547	0.966
VWA5B2	-2.31	7	-0.21	0.418	7505	0.948	0.582	10546	0.966
TEK	-2.46	8	-0.21	0.418	7506	0.948	0.582	10545	0.966
CPN2	-2.46	8	-0.21	0.418	7507	0.948	0.582	10544	0.966
ZNF595	-1.23	2	-0.21	0.418	7508	0.948	0.582	10543	0.966
CATSPERB	-2.46	8	-0.21	0.419	7509	0.948	0.581	10542	0.966
PCGF3	-2.46	8	-0.21	0.419	7510	0.948	0.581	10541	0.966
ZMYM6NB	-2.46	8	-0.21	0.419	7511	0.948	0.581	10540	0.966
PRSS23	-2.46	8	-0.21	0.419	7512	0.948	0.581	10539	0.966
KRTAP26-1	-2.46	8	-0.21	0.419	7513	0.948	0.581	10538	0.966
TGFBR1	-2.46	8	-0.21	0.419	7514	0.948	0.581	10537	0.966
TMEM179	-2.46	8	-0.21	0.419	7515	0.948	0.581	10536	0.966
ICT1	-2.46	8	-0.2	0.419	7516	0.948	0.581	10535	0.966
GPR151	-2.46	8	-0.2	0.419	7517	0.948	0.581	10534	0.966
RANBP3L	-2.46	8	-0.2	0.419	7518	0.948	0.581	10533	0.966
LRRC66	-2.46	8	-0.2	0.419	7519	0.948	0.581	10532	0.966
ABI1	-2.46	8	-0.2	0.419	7520	0.948	0.581	10531	0.966
LTBR	-2.46	8	-0.2	0.419	7521	0.948	0.581	10530	0.966
CD70	-2.46	8	-0.2	0.419	7522	0.948	0.581	10529	0.966
CYTIP	-2.46	8	-0.2	0.419	7523	0.948	0.581	10528	0.966
AQP9	-2.46	8	-0.2	0.419	7524	0.948	0.581	10527	0.966
SLC22A4	-2.46	8	-0.2	0.419	7525	0.948	0.581	10526	0.966
APOL6	-2.46	8	-0.2	0.419	7526	0.948	0.581	10525	0.966
C2orf81	-2.46	8	-0.2	0.419	7527	0.948	0.581	10524	0.966
AURKA	-1.94	5	-0.2	0.42	7528	0.948	0.58	10523	0.966
KRTAP16-1	-2.46	8	-0.2	0.42	7529	0.948	0.58	10522	0.966
EFCAB14	-2.46	8	-0.2	0.42	7530	0.948	0.58	10521	0.966
CALCRL	-2.46	8	-0.2	0.42	7531	0.948	0.58	10520	0.966
H6PD	-2.46	8	-0.2	0.42	7532	0.948	0.58	10519	0.966
KCNE3	-2.46	8	-0.2	0.42	7533	0.948	0.58	10518	0.966
CPNE6	-2.45	8	-0.2	0.42	7534	0.948	0.58	10517	0.966
DEFB115	-2.45	8	-0.2	0.42	7535	0.948	0.58	10516	0.966
KCNC2	-2.45	8	-0.2	0.42	7536	0.948	0.58	10515	0.966
MYBL1	-2.45	8	-0.2	0.42	7537	0.948	0.58	10514	0.966
C4orf19	-2.45	8	-0.2	0.42	7538	0.948	0.58	10513	0.966
KIAA1107	-2.45	8	-0.2	0.42	7539	0.948	0.58	10512	0.966
OSBPL10	-2.45	8	-0.2	0.42	7540	0.948	0.58	10511	0.966
C11orf57	-2.45	8	-0.2	0.42	7541	0.948	0.58	10510	0.966
LMF2	-2.45	8	-0.2	0.42	7542	0.948	0.58	10509	0.966
PLEKHA1	-2.45	8	-0.2	0.42	7543	0.948	0.58	10508	0.966
SLC16A1	-2.45	8	-0.2	0.42	7544	0.948	0.58	10507	0.966
SLC4A5	-2.45	8	-0.2	0.42	7545	0.948	0.58	10506	0.966
PUS1	-2.45	8	-0.2	0.42	7546	0.948	0.58	10505	0.966
VTCN1	-2.45	8	-0.2	0.42	7547	0.948	0.58	10504	0.966
FCRL3	-2.45	8	-0.2	0.42	7548	0.948	0.58	10503	0.966
WIBG	-2.45	8	-0.2	0.42	7549	0.948	0.58	10502	0.966
CDIPT	-1.94	5	-0.2	0.42	7550	0.948	0.58	10501	0.966
LYPD6B	-2.45	8	-0.2	0.42	7551	0.948	0.58	10500	0.966
UBE2Q2	-2.45	8	-0.2	0.421	7552	0.948	0.579	10499	0.966
TPD52	-2.45	8	-0.2	0.421	7553	0.948	0.579	10498	0.966
TRAPPC2L	-2.45	8	-0.2	0.421	7554	0.948	0.579	10497	0.966
SLC28A3	-2.45	8	-0.2	0.421	7555	0.948	0.579	10496	0.966
NIPA1	-2.45	8	-0.2	0.421	7556	0.948	0.579	10495	0.966
TIGD1	-1.22	2	-0.2	0.421	7557	0.948	0.579	10494	0.966
OR13F1	-2.44	8	-0.2	0.421	7558	0.948	0.579	10493	0.966
DMBT1	-2.44	8	-0.2	0.421	7559	0.948	0.579	10492	0.966
FAM227B	-2.44	8	-0.2	0.421	7560	0.948	0.579	10491	0.966
MAGED1	-2.44	8	-0.2	0.421	7561	0.948	0.579	10490	0.966
CA4	-2.44	8	-0.2	0.421	7562	0.948	0.579	10489	0.966
KAT6A	-2.44	8	-0.2	0.421	7563	0.948	0.579	10488	0.966
ACE2	-2.44	8	-0.2	0.421	7564	0.948	0.579	10487	0.966
KATNAL2	-2.44	8	-0.2	0.421	7565	0.948	0.579	10486	0.966
NEUROD4	-2.44	8	-0.2	0.421	7566	0.948	0.579	10485	0.966
NPAS2	-2.44	8	-0.2	0.422	7567	0.948	0.578	10484	0.966
MCM5	-1.73	4	-0.2	0.422	7568	0.948	0.578	10483	0.966
OR51S1	-2.44	8	-0.2	0.422	7569	0.948	0.578	10482	0.966
IBA57-AS1	-2.44	8	-0.2	0.422	7570	0.948	0.578	10481	0.966
CGA	-2.44	8	-0.2	0.422	7571	0.948	0.578	10480	0.966
GPRASP1	-2.44	8	-0.2	0.422	7572	0.948	0.578	10479	0.966
NXPE3	-2.44	8	-0.2	0.422	7573	0.948	0.578	10478	0.966
OTUB2	-2.44	8	-0.2	0.422	7574	0.948	0.578	10477	0.966
HMG20B	-2.44	8	-0.2	0.422	7575	0.948	0.578	10476	0.966
CEP120	-2.44	8	-0.2	0.422	7576	0.948	0.578	10475	0.966
BRAF	-2.44	8	-0.2	0.422	7577	0.948	0.578	10474	0.966
AMOT	-2.44	8	-0.2	0.422	7578	0.948	0.578	10473	0.966
LYPD3	-2.44	8	-0.2	0.422	7579	0.948	0.578	10472	0.966
MAP2K7	-2.44	8	-0.2	0.422	7580	0.948	0.578	10471	0.966
FBXO36	-2.44	8	-0.2	0.422	7581	0.948	0.578	10470	0.966
ANGPTL3	-2.44	8	-0.2	0.422	7582	0.948	0.578	10469	0.966
KIAA1328	-2.44	8	-0.2	0.422	7583	0.948	0.578	10468	0.966
YPEL2	-2.44	8	-0.2	0.422	7584	0.948	0.578	10467	0.966
C15orf53	-2.44	8	-0.2	0.422	7585	0.948	0.578	10466	0.966
CHCHD6	-2.44	8	-0.2	0.422	7586	0.948	0.578	10465	0.966
ARSI	-2.44	8	-0.2	0.422	7587	0.948	0.578	10464	0.966
SLC22A1	-2.44	8	-0.2	0.422	7588	0.948	0.578	10463	0.966
DHX9	-2.43	8	-0.2	0.422	7589	0.948	0.578	10462	0.966
TBC1D21	-2.43	8	-0.2	0.422	7590	0.948	0.578	10461	0.966
RMDN3	-2.43	8	-0.2	0.422	7591	0.948	0.578	10460	0.966
DAO	-2.43	8	-0.2	0.422	7592	0.948	0.578	10459	0.966
GLYCTK	-2.43	8	-0.2	0.423	7593	0.948	0.577	10458	0.966
NLRP7	-2.43	8	-0.19	0.423	7594	0.948	0.577	10457	0.966
REG1A	-2.43	8	-0.19	0.423	7595	0.948	0.577	10456	0.966
KANK4	-2.43	8	-0.19	0.423	7596	0.948	0.577	10455	0.966
HDAC5	-2.43	8	-0.19	0.423	7597	0.948	0.577	10454	0.966
SLC25A19	-2.43	8	-0.19	0.423	7598	0.948	0.577	10453	0.966
LMO2	-2.43	8	-0.19	0.423	7599	0.948	0.577	10452	0.966
NLRP13	-2.43	8	-0.19	0.423	7600	0.948	0.577	10451	0.966
WHAMM	-2.43	8	-0.19	0.423	7601	0.948	0.577	10450	0.966
MYL10	-2.43	8	-0.19	0.423	7602	0.948	0.577	10449	0.966
NCR2	-2.43	8	-0.19	0.423	7603	0.948	0.577	10448	0.966
ZNF133	-2.43	8	-0.19	0.423	7604	0.948	0.577	10447	0.966
SPEF2	-2.43	8	-0.19	0.423	7605	0.948	0.577	10446	0.966
SLC1A3	-2.43	8	-0.19	0.423	7606	0.948	0.577	10445	0.966
C15orf41	-2.43	8	-0.19	0.423	7607	0.948	0.577	10444	0.966
OR51M1	-2.43	8	-0.19	0.423	7608	0.948	0.577	10443	0.966
AKR7A2	-2.43	8	-0.19	0.423	7609	0.948	0.577	10442	0.966
MAP3K10	-2.43	8	-0.19	0.423	7610	0.948	0.577	10441	0.966
APEX2	-2.43	8	-0.19	0.423	7611	0.948	0.577	10440	0.966
ZNF552	-2.43	8	-0.19	0.423	7612	0.948	0.577	10439	0.966
PRKAR1A	-2.43	8	-0.19	0.424	7613	0.948	0.576	10438	0.966
DCBLD1	-2.43	8	-0.19	0.424	7614	0.948	0.576	10437	0.966
C19orf68	-2.43	8	-0.19	0.424	7615	0.948	0.576	10436	0.966
AMIGO2	-2.43	8	-0.19	0.424	7616	0.948	0.576	10435	0.966
CYP4F3	-2.43	8	-0.19	0.424	7617	0.948	0.576	10434	0.966
MAGEH1	-2.43	8	-0.19	0.424	7618	0.948	0.576	10433	0.966
ADH1B	-2.43	8	-0.19	0.424	7619	0.948	0.576	10432	0.966
BCL3	-2.42	8	-0.19	0.424	7620	0.948	0.576	10431	0.966
SLC46A2	-2.42	8	-0.19	0.424	7621	0.948	0.576	10430	0.966
KRTAP4-1	-2.42	8	-0.19	0.424	7622	0.948	0.576	10429	0.966
BTBD10	-2.42	8	-0.19	0.424	7623	0.948	0.576	10428	0.966
CAMK2B	-2.27	7	-0.19	0.424	7624	0.948	0.576	10427	0.966
SERPINA11	-2.42	8	-0.19	0.424	7625	0.948	0.576	10426	0.966
TCEA1	-2.42	8	-0.19	0.424	7626	0.948	0.576	10425	0.966
GAPDHS	-2.1	6	-0.19	0.424	7627	0.948	0.576	10424	0.966
PIP4K2C	-2.42	8	-0.19	0.424	7628	0.948	0.576	10423	0.966
ZNF607	-2.42	8	-0.19	0.424	7629	0.948	0.576	10422	0.966
PCDH15	-2.42	8	-0.19	0.424	7630	0.948	0.576	10421	0.966
ZNF544	-2.42	8	-0.19	0.424	7631	0.948	0.576	10420	0.966
KEL	-2.42	8	-0.19	0.424	7632	0.948	0.576	10419	0.966
LMBRD2	-2.42	8	-0.19	0.425	7633	0.948	0.575	10418	0.966
CCDC142	-2.42	8	-0.19	0.425	7634	0.948	0.575	10417	0.966
SLC22A23	-2.42	8	-0.19	0.425	7635	0.948	0.575	10416	0.966
EFHB	-2.42	8	-0.19	0.425	7636	0.948	0.575	10415	0.966
SNCA	-2.42	8	-0.19	0.425	7637	0.948	0.575	10414	0.966
JAK2	-2.42	8	-0.19	0.425	7638	0.948	0.575	10413	0.966
WDR3	-2.42	8	-0.19	0.425	7639	0.948	0.575	10412	0.966
ZNF850	-2.42	8	-0.19	0.425	7640	0.948	0.575	10411	0.966
STRA13	-2.42	8	-0.19	0.425	7641	0.948	0.575	10410	0.966
CHPF2	-2.42	8	-0.19	0.425	7642	0.948	0.575	10409	0.966
ANAPC4	-2.09	6	-0.19	0.425	7643	0.948	0.575	10408	0.966
RHOB	-2.42	8	-0.19	0.425	7644	0.948	0.575	10407	0.966
AP5M1	-2.41	8	-0.19	0.425	7645	0.948	0.575	10406	0.966
MAOB	-2.41	8	-0.19	0.425	7646	0.948	0.575	10405	0.966
GPR176	-2.41	8	-0.19	0.425	7647	0.948	0.575	10404	0.966
PDE4DIP	-2.41	8	-0.19	0.425	7648	0.948	0.575	10403	0.966
NUAK1	-2.41	8	-0.19	0.425	7649	0.948	0.575	10402	0.966
NSMCE1	-2.41	8	-0.19	0.425	7650	0.948	0.575	10401	0.966
CD5L	-2.41	8	-0.19	0.425	7651	0.948	0.575	10400	0.966
GAST	-2.41	8	-0.19	0.425	7652	0.948	0.575	10399	0.966
CENPL	-2.41	8	-0.19	0.426	7653	0.948	0.574	10398	0.966
PTPN7	-2.09	6	-0.19	0.426	7654	0.948	0.574	10397	0.966
GYPE	-1.7	4	-0.19	0.426	7655	0.948	0.574	10396	0.966
C8B	-2.41	8	-0.19	0.426	7656	0.948	0.574	10395	0.966
KMT2E	-2.41	8	-0.19	0.426	7657	0.948	0.574	10394	0.966
CLDN10	-2.41	8	-0.19	0.426	7658	0.948	0.574	10393	0.966
KIFC3	-2.41	8	-0.19	0.426	7659	0.948	0.574	10392	0.966
STIM1	-2.41	8	-0.19	0.426	7660	0.948	0.574	10391	0.966
KCNK15	-2.41	8	-0.19	0.426	7661	0.948	0.574	10390	0.966
EIF3D	-1.9	5	-0.19	0.426	7662	0.948	0.574	10389	0.966
OVOL2	-2.41	8	-0.19	0.426	7663	0.948	0.574	10388	0.966
ZBED5	-2.41	8	-0.19	0.426	7664	0.948	0.574	10387	0.966
VPS13D	-2.41	8	-0.19	0.426	7665	0.948	0.574	10386	0.966
FOXD2	-2.41	8	-0.19	0.426	7666	0.948	0.574	10385	0.966
CCL5	-2.41	8	-0.19	0.426	7667	0.948	0.574	10384	0.966
DALRD3	-2.4	8	-0.19	0.426	7668	0.948	0.574	10383	0.966
EVPL	-2.4	8	-0.19	0.426	7669	0.948	0.574	10382	0.966
DIABLO	-2.4	8	-0.19	0.427	7670	0.948	0.573	10381	0.966
ZNF415	-2.25	7	-0.19	0.427	7671	0.948	0.573	10380	0.966
PCDHB16	-2.4	8	-0.18	0.427	7672	0.948	0.573	10379	0.966
IFT122	-2.4	8	-0.18	0.427	7673	0.948	0.573	10378	0.966
SATB1	-2.4	8	-0.18	0.427	7674	0.948	0.573	10377	0.966
RAB2A	-2.4	8	-0.18	0.427	7675	0.948	0.573	10376	0.966
SLC22A12	-2.4	8	-0.18	0.427	7676	0.948	0.573	10375	0.966
ATP6V1E1	-2.08	6	-0.18	0.427	7677	0.948	0.573	10374	0.966
MYD88	-2.4	8	-0.18	0.427	7678	0.948	0.573	10373	0.966
CYTH2	-2.4	8	-0.18	0.427	7679	0.948	0.573	10372	0.966
CD1B	-2.4	8	-0.18	0.427	7680	0.948	0.573	10371	0.966
KCNJ6	-2.4	8	-0.18	0.427	7681	0.948	0.573	10370	0.966
BEND3	-2.4	8	-0.18	0.427	7682	0.948	0.573	10369	0.966
C7orf26	-2.4	8	-0.18	0.427	7683	0.948	0.573	10368	0.966
RABGGTB	-1.47	3	-0.18	0.427	7684	0.948	0.573	10367	0.966
OR2Y1	-2.4	8	-0.18	0.427	7685	0.948	0.573	10366	0.966
CCDC117	-2.4	8	-0.18	0.427	7686	0.948	0.573	10365	0.966
SNRPA1	-1.2	2	-0.18	0.427	7687	0.948	0.573	10364	0.966
MZT2B	-2.4	8	-0.18	0.427	7688	0.948	0.573	10363	0.966
NEK4	-2.4	8	-0.18	0.427	7689	0.948	0.573	10362	0.966
ALG1	-2.08	6	-0.18	0.427	7690	0.948	0.573	10361	0.966
DUSP19	-2.4	8	-0.18	0.427	7691	0.948	0.573	10360	0.966
CHST2	-2.4	8	-0.18	0.427	7692	0.948	0.573	10359	0.966
FOXL2	-2.4	8	-0.18	0.428	7693	0.948	0.572	10358	0.966
SLC9C2	-2.4	8	-0.18	0.428	7694	0.948	0.572	10357	0.966
FAM26F	-2.4	8	-0.18	0.428	7695	0.948	0.572	10356	0.966
EXOC5	-2.4	8	-0.18	0.428	7696	0.948	0.572	10355	0.966
F2RL3	-2.4	8	-0.18	0.428	7697	0.948	0.572	10354	0.966
FOXI1	-2.4	8	-0.18	0.428	7698	0.948	0.572	10353	0.966
POLK	-2.39	8	-0.18	0.428	7699	0.948	0.572	10352	0.966
GRIN2A	-2.39	8	-0.18	0.428	7700	0.948	0.572	10351	0.966
EFCAB2	-2.39	8	-0.18	0.428	7701	0.948	0.572	10350	0.966
HTATSF1	-2.24	7	-0.18	0.428	7702	0.948	0.572	10349	0.966
ZMAT4	-2.39	8	-0.18	0.428	7703	0.948	0.572	10348	0.966
SCGB2A1	-2.07	6	-0.18	0.428	7704	0.948	0.572	10347	0.966
C9	-2.39	8	-0.18	0.428	7705	0.948	0.572	10346	0.966
AGTRAP	-2.39	8	-0.18	0.428	7706	0.948	0.572	10345	0.966
TEAD4	-2.39	8	-0.18	0.428	7707	0.948	0.572	10344	0.966
ZNF37A	-2.39	8	-0.18	0.428	7708	0.948	0.572	10343	0.966
PABPC5	-2.39	8	-0.18	0.429	7709	0.948	0.571	10342	0.966
ARAP2	-2.39	8	-0.18	0.429	7710	0.948	0.571	10341	0.966
STAC	-2.39	8	-0.18	0.429	7711	0.948	0.571	10340	0.966
ZNF780A	-1.69	4	-0.18	0.429	7712	0.948	0.571	10339	0.966
KIT	-2.39	8	-0.18	0.429	7713	0.948	0.571	10338	0.966
CCT6A	-1.69	4	-0.18	0.429	7714	0.948	0.571	10337	0.966
KIF25	-2.39	8	-0.18	0.429	7715	0.948	0.571	10336	0.966
GRIK1	-2.39	8	-0.18	0.429	7716	0.948	0.571	10335	0.966
OLFML2A	-2.39	8	-0.18	0.429	7717	0.948	0.571	10334	0.966
TTC40	-2.39	8	-0.18	0.429	7718	0.948	0.571	10333	0.966
KCNF1	-2.39	8	-0.18	0.429	7719	0.948	0.571	10332	0.966
CPA2	-2.38	8	-0.18	0.429	7720	0.948	0.571	10331	0.966
ZNF256	-2.38	8	-0.18	0.429	7721	0.948	0.571	10330	0.966
SLC46A3	-2.38	8	-0.18	0.429	7722	0.948	0.571	10329	0.966
MCM9	-2.38	8	-0.18	0.429	7723	0.948	0.571	10328	0.966
WDR7	-2.38	8	-0.18	0.429	7724	0.948	0.571	10327	0.966
IQCF2	-2.38	8	-0.18	0.429	7725	0.948	0.571	10326	0.966
SYNGR4	-2.38	8	-0.18	0.429	7726	0.948	0.571	10325	0.966
SPATA16	-2.38	8	-0.18	0.43	7727	0.948	0.57	10324	0.966
KDM3A	-2.38	8	-0.18	0.43	7728	0.948	0.57	10323	0.966
MBD3L1	-2.38	8	-0.18	0.43	7729	0.948	0.57	10322	0.966
KRBOX4	-1.19	2	-0.18	0.43	7730	0.948	0.57	10321	0.966
HYAL1	-2.38	8	-0.18	0.43	7731	0.948	0.57	10320	0.966
NXNL2	-2.38	8	-0.18	0.43	7732	0.948	0.57	10319	0.966
TPM4	-2.38	8	-0.18	0.43	7733	0.948	0.57	10318	0.966
BCL2A1	-2.06	6	-0.18	0.43	7734	0.948	0.57	10317	0.966
MB21D2	-2.38	8	-0.18	0.43	7735	0.948	0.57	10316	0.966
FBXO44	-2.38	8	-0.18	0.43	7736	0.948	0.57	10315	0.966
TIAM1	-2.38	8	-0.18	0.43	7737	0.948	0.57	10314	0.966
KRTAP12-2	-2.06	6	-0.18	0.43	7738	0.948	0.57	10313	0.966
SCGB1D2	-2.38	8	-0.18	0.43	7739	0.948	0.57	10312	0.966
OR13C9	-2.38	8	-0.18	0.43	7740	0.948	0.57	10311	0.966
CNTFR	-2.38	8	-0.18	0.43	7741	0.948	0.57	10310	0.966
DLX6	-2.38	8	-0.18	0.43	7742	0.948	0.57	10309	0.966
RBP7	-2.38	8	-0.18	0.43	7743	0.948	0.57	10308	0.966
STAP1	-2.38	8	-0.18	0.43	7744	0.948	0.57	10307	0.966
CLEC7A	-2.38	8	-0.18	0.43	7745	0.948	0.57	10306	0.966
RDM1	-2.38	8	-0.18	0.43	7746	0.948	0.57	10305	0.966
HOXB7	-2.38	8	-0.18	0.43	7747	0.948	0.57	10304	0.966
GPR62	-2.37	8	-0.17	0.431	7748	0.948	0.569	10303	0.966
N4BP2	-2.37	8	-0.17	0.431	7749	0.948	0.569	10302	0.966
GREM1	-2.37	8	-0.17	0.431	7750	0.948	0.569	10301	0.966
KCTD9	-2.06	6	-0.17	0.431	7751	0.948	0.569	10300	0.966
CLIC6	-2.37	8	-0.17	0.431	7752	0.948	0.569	10299	0.966
PXT1	-2.37	8	-0.17	0.431	7753	0.948	0.569	10298	0.966
PSME2	-2.37	8	-0.17	0.431	7754	0.948	0.569	10297	0.966
AKT2	-2.37	8	-0.17	0.431	7755	0.948	0.569	10296	0.966
NTM	-2.37	8	-0.17	0.431	7756	0.948	0.569	10295	0.966
TPD52L1	-2.37	8	-0.17	0.431	7757	0.948	0.569	10294	0.966
RAD51AP2	-2.37	8	-0.17	0.431	7758	0.948	0.569	10293	0.966
NEGR1	-2.37	8	-0.17	0.431	7759	0.948	0.569	10292	0.966
FBXO43	-2.37	8	-0.17	0.431	7760	0.948	0.569	10291	0.966
BAD	-2.37	8	-0.17	0.431	7761	0.948	0.569	10290	0.966
XAB2	-1.87	5	-0.17	0.431	7762	0.948	0.569	10289	0.966
OR52E6	-1.68	4	-0.17	0.431	7763	0.948	0.569	10288	0.966
PMF1	-2.37	8	-0.17	0.431	7764	0.948	0.569	10287	0.966
TRDN	-2.37	8	-0.17	0.431	7765	0.948	0.569	10286	0.966
SALL2	-2.37	8	-0.17	0.431	7766	0.948	0.569	10285	0.966
CCRN4L	-2.37	8	-0.17	0.431	7767	0.948	0.569	10284	0.966
CFP	-2.37	8	-0.17	0.432	7768	0.948	0.568	10283	0.966
PUF60	-1.87	5	-0.17	0.432	7769	0.948	0.568	10282	0.966
HOXA7	-2.37	8	-0.17	0.432	7770	0.948	0.568	10281	0.966
GLIPR2	-2.36	8	-0.17	0.432	7771	0.948	0.568	10280	0.966
THRSP	-2.36	8	-0.17	0.432	7772	0.948	0.568	10279	0.966
CRIPT	-1.67	4	-0.17	0.432	7773	0.948	0.568	10278	0.966
C20orf201	-2.36	8	-0.17	0.432	7774	0.948	0.568	10277	0.966
GNB2L1	-2.36	8	-0.17	0.432	7775	0.948	0.568	10276	0.966
OR51F2	-2.36	8	-0.17	0.432	7776	0.948	0.568	10275	0.966
C1orf74	-2.36	8	-0.17	0.432	7777	0.948	0.568	10274	0.966
TRAPPC13	-2.36	8	-0.17	0.432	7778	0.948	0.568	10273	0.966
RHOT2	-2.36	8	-0.17	0.432	7779	0.948	0.568	10272	0.966
ZNF804A	-2.36	8	-0.17	0.432	7780	0.948	0.568	10271	0.966
CYB5R1	-2.36	8	-0.17	0.432	7781	0.948	0.568	10270	0.966
CLCN3	-2.36	8	-0.17	0.432	7782	0.948	0.568	10269	0.966
DBX2	-2.36	8	-0.17	0.433	7783	0.948	0.567	10268	0.966
KLHL21	-2.36	8	-0.17	0.433	7784	0.948	0.567	10267	0.966
KIAA0391	-2.04	6	-0.17	0.433	7785	0.948	0.567	10266	0.966
KRTCAP3	-2.36	8	-0.17	0.433	7786	0.948	0.567	10265	0.966
FAM47B	-2.36	8	-0.17	0.433	7787	0.948	0.567	10264	0.966
FAM196A	-2.36	8	-0.17	0.433	7788	0.948	0.567	10263	0.966
TRAPPC3L	-2.36	8	-0.17	0.433	7789	0.948	0.567	10262	0.966
UBE2B	-2.36	8	-0.17	0.433	7790	0.948	0.567	10261	0.966
CHGA	-2.36	8	-0.17	0.433	7791	0.948	0.567	10260	0.966
UCN3	-2.36	8	-0.17	0.433	7792	0.948	0.567	10259	0.966
QRFP	-2.35	8	-0.17	0.433	7793	0.948	0.567	10258	0.966
DDX1	-2.04	6	-0.17	0.433	7794	0.948	0.567	10257	0.966
SGTA	-2.35	8	-0.17	0.433	7795	0.948	0.567	10256	0.966
REXO2	-2.35	8	-0.17	0.434	7796	0.948	0.566	10255	0.966
CXCL3	-1.18	2	-0.17	0.434	7797	0.948	0.566	10254	0.966
ZNF814	-2.35	8	-0.17	0.434	7798	0.948	0.566	10253	0.966
P2RY12	-2.35	8	-0.17	0.434	7799	0.948	0.566	10252	0.966
MYOM2	-2.35	8	-0.17	0.434	7800	0.948	0.566	10251	0.966
PCDHA7	-2.35	8	-0.17	0.434	7801	0.948	0.566	10250	0.966
NPC2	-2.35	8	-0.17	0.434	7802	0.948	0.566	10249	0.966
VSTM2A	-2.35	8	-0.17	0.434	7803	0.948	0.566	10248	0.966
LRP1	-2.35	8	-0.17	0.434	7804	0.948	0.566	10247	0.966
CLLU1	-2.35	8	-0.17	0.434	7805	0.948	0.566	10246	0.966
LSM12	-2.35	8	-0.17	0.434	7806	0.948	0.566	10245	0.966
GIPR	-2.35	8	-0.17	0.434	7807	0.948	0.566	10244	0.966
ANXA2R	-2.35	8	-0.17	0.434	7808	0.948	0.566	10243	0.966
PAAF1	-2.35	8	-0.17	0.434	7809	0.948	0.566	10242	0.966
AGPAT4	-2.35	8	-0.17	0.434	7810	0.948	0.566	10241	0.966
SCRN1	-2.35	8	-0.17	0.434	7811	0.948	0.566	10240	0.966
RALGPS2	-2.03	6	-0.17	0.434	7812	0.948	0.566	10239	0.966
FAM174B	-2.35	8	-0.17	0.434	7813	0.948	0.566	10238	0.966
FCGRT	-2.34	8	-0.16	0.435	7814	0.948	0.565	10237	0.966
UBE2Z	-2.34	8	-0.16	0.435	7815	0.948	0.565	10236	0.966
NR1H4	-2.34	8	-0.16	0.435	7816	0.948	0.565	10235	0.966
APBA3	-2.34	8	-0.16	0.435	7817	0.948	0.565	10234	0.966
DDX58	-2.34	8	-0.16	0.435	7818	0.948	0.565	10233	0.966
CSPP1	-2.34	8	-0.16	0.435	7819	0.948	0.565	10232	0.966
IRX2	-2.34	8	-0.16	0.435	7820	0.948	0.565	10231	0.966
RFFL	-2.34	8	-0.16	0.435	7821	0.948	0.565	10230	0.966
PIGT	-2.34	8	-0.16	0.435	7822	0.948	0.565	10229	0.966
TMEM138	-2.34	8	-0.16	0.435	7823	0.948	0.565	10228	0.966
CACNA1F	-2.34	8	-0.16	0.435	7824	0.948	0.565	10227	0.966
ADCYAP1	-2.34	8	-0.16	0.435	7825	0.948	0.565	10226	0.966
TGFBRAP1	-2.34	8	-0.16	0.435	7826	0.948	0.565	10225	0.966
CDK1	-1.85	5	-0.16	0.435	7827	0.948	0.565	10224	0.966
DRGX	-2.34	8	-0.16	0.435	7828	0.948	0.565	10223	0.966
CTBS	-2.34	8	-0.16	0.435	7829	0.948	0.565	10222	0.966
CCDC141	-1.65	4	-0.16	0.435	7830	0.948	0.565	10221	0.966
CCL22	-2.34	8	-0.16	0.435	7831	0.948	0.565	10220	0.966
TDRD15	-2.34	8	-0.16	0.435	7832	0.948	0.565	10219	0.966
BCL7B	-2.34	8	-0.16	0.435	7833	0.948	0.565	10218	0.966
OR6C65	-2.34	8	-0.16	0.435	7834	0.948	0.565	10217	0.966
TTC30A	-2.34	8	-0.16	0.435	7835	0.948	0.565	10216	0.966
TMEM204	-2.34	8	-0.16	0.436	7836	0.948	0.564	10215	0.966
FUT7	-2.34	8	-0.16	0.436	7837	0.948	0.564	10214	0.966
CDHR1	-2.34	8	-0.16	0.436	7838	0.948	0.564	10213	0.966
PRODH2	-2.34	8	-0.16	0.436	7839	0.948	0.564	10212	0.966
ZBTB3	-2.34	8	-0.16	0.436	7840	0.948	0.564	10211	0.966
FGF6	-2.34	8	-0.16	0.436	7841	0.948	0.564	10210	0.966
FAM8A1	-2.33	8	-0.16	0.436	7842	0.948	0.564	10209	0.966
CCNH	-2.02	6	-0.16	0.436	7843	0.948	0.564	10208	0.966
NDNL2	-2.33	8	-0.16	0.436	7844	0.948	0.564	10207	0.966
PRPS1	-2.33	8	-0.16	0.436	7845	0.948	0.564	10206	0.966
BEND7	-2.33	8	-0.16	0.436	7846	0.948	0.564	10205	0.966
ARHGAP17	-2.18	7	-0.16	0.436	7847	0.948	0.564	10204	0.966
CSMD2	-2.33	8	-0.16	0.436	7848	0.948	0.564	10203	0.966
FLOT1	-2.33	8	-0.16	0.436	7849	0.948	0.564	10202	0.966
KRTAP5-1	-2.33	8	-0.16	0.436	7850	0.948	0.564	10201	0.966
DOK5	-2.33	8	-0.16	0.436	7851	0.948	0.564	10200	0.966
RAB36	-2.33	8	-0.16	0.436	7852	0.948	0.564	10199	0.966
TXNDC12	-2.33	8	-0.16	0.436	7853	0.948	0.564	10198	0.966
FBXO5	-2.18	7	-0.16	0.436	7854	0.948	0.564	10197	0.966
FOXR1	-2.33	8	-0.16	0.437	7855	0.948	0.563	10196	0.966
LASP1	-2.33	8	-0.16	0.437	7856	0.948	0.563	10195	0.966
TAF10	-2.18	7	-0.16	0.437	7857	0.948	0.563	10194	0.966
GPR1	-2.33	8	-0.16	0.437	7858	0.948	0.563	10193	0.966
LYRM2	-2.33	8	-0.16	0.437	7859	0.948	0.563	10192	0.966
ITGA1	-2.33	8	-0.16	0.437	7860	0.948	0.563	10191	0.966
AQPEP	-2.33	8	-0.16	0.437	7861	0.948	0.563	10190	0.966
RPS6KA2	-2.33	8	-0.16	0.437	7862	0.948	0.563	10189	0.966
SOD2	-2.33	8	-0.16	0.437	7863	0.948	0.563	10188	0.966
KATNBL1	-1.64	4	-0.16	0.437	7864	0.948	0.563	10187	0.966
ENPP4	-2.32	8	-0.16	0.437	7865	0.948	0.563	10186	0.966
CHRNA2	-2.32	8	-0.16	0.437	7866	0.948	0.563	10185	0.966
TRIM45	-2.32	8	-0.16	0.437	7867	0.948	0.563	10184	0.966
ARCN1	-2.32	8	-0.16	0.437	7868	0.948	0.563	10183	0.966
JAK3	-2.32	8	-0.16	0.437	7869	0.948	0.563	10182	0.966
PLGRKT	-2.32	8	-0.16	0.438	7870	0.948	0.562	10181	0.966
ALDH2	-2.32	8	-0.16	0.438	7871	0.948	0.562	10180	0.966
CCDC11	-2.32	8	-0.16	0.438	7872	0.948	0.562	10179	0.966
FOXO4	-2.32	8	-0.16	0.438	7873	0.948	0.562	10178	0.966
PCDHGA4	-2.32	8	-0.16	0.438	7874	0.948	0.562	10177	0.966
CNTD1	-2.32	8	-0.16	0.438	7875	0.948	0.562	10176	0.966
ZYX	-2.32	8	-0.16	0.438	7876	0.948	0.562	10175	0.966
PGAM2	-2.32	8	-0.16	0.438	7877	0.948	0.562	10174	0.966
MYO9B	-2.32	8	-0.16	0.438	7878	0.948	0.562	10173	0.966
CHMP6	-2.01	6	-0.16	0.438	7879	0.948	0.562	10172	0.966
TBX19	-2.32	8	-0.16	0.438	7880	0.948	0.562	10171	0.966
H2AFY2	-2.32	8	-0.16	0.438	7881	0.948	0.562	10170	0.966
KCNQ5	-2.32	8	-0.16	0.438	7882	0.948	0.562	10169	0.966
C1QTNF5	-2.32	8	-0.16	0.438	7883	0.948	0.562	10168	0.966
BMP7	-2.32	8	-0.16	0.438	7884	0.948	0.562	10167	0.966
IFNB1	-2.32	8	-0.16	0.438	7885	0.948	0.562	10166	0.966
DAPK1	-2.32	8	-0.16	0.438	7886	0.948	0.562	10165	0.966
TCEAL8	-2.32	8	-0.16	0.438	7887	0.948	0.562	10164	0.966
PLEKHH3	-2.32	8	-0.16	0.438	7888	0.948	0.562	10163	0.966
VRK3	-2.32	8	-0.15	0.438	7889	0.948	0.562	10162	0.966
C1orf53	-2.31	8	-0.15	0.439	7890	0.948	0.561	10161	0.966
ECHS1	-2.31	8	-0.15	0.439	7891	0.948	0.561	10160	0.966
ZFP36L1	-2.31	8	-0.15	0.439	7892	0.948	0.561	10159	0.966
UBA52	-1.83	5	-0.15	0.439	7893	0.948	0.561	10158	0.966
INMT	-2.31	8	-0.15	0.439	7894	0.948	0.561	10157	0.966
MASP2	-2.31	8	-0.15	0.439	7895	0.948	0.561	10156	0.966
RPS6KA6	-2.31	8	-0.15	0.439	7896	0.948	0.561	10155	0.966
RAB38	-2.31	8	-0.15	0.439	7897	0.948	0.561	10154	0.966
HNRNPUL1	-2.31	8	-0.15	0.439	7898	0.948	0.561	10153	0.966
ACOX2	-2.31	8	-0.15	0.439	7899	0.948	0.561	10152	0.966
ENOPH1	-2.31	8	-0.15	0.439	7900	0.948	0.561	10151	0.966
GCKR	-2.31	8	-0.15	0.439	7901	0.948	0.561	10150	0.966
C14orf37	-2.31	8	-0.15	0.439	7902	0.948	0.561	10149	0.966
CNTNAP3	-1.15	2	-0.15	0.439	7903	0.948	0.561	10148	0.966
PLA2G4C	-2.31	8	-0.15	0.439	7904	0.948	0.561	10147	0.966
PLD1	-2.31	8	-0.15	0.439	7905	0.948	0.561	10146	0.966
RHOBTB3	-2.31	8	-0.15	0.439	7906	0.948	0.561	10145	0.966
HRH1	-2.31	8	-0.15	0.439	7907	0.948	0.561	10144	0.966
EDEM1	-2.31	8	-0.15	0.439	7908	0.948	0.561	10143	0.966
C15orf52	-2.31	8	-0.15	0.439	7909	0.948	0.561	10142	0.966
TPRXL	-2	6	-0.15	0.44	7910	0.948	0.56	10141	0.966
ORAI2	-2.31	8	-0.15	0.44	7911	0.948	0.56	10140	0.966
DDHD1	-2.31	8	-0.15	0.44	7912	0.948	0.56	10139	0.966
SPINT2	-2.31	8	-0.15	0.44	7913	0.948	0.56	10138	0.966
MS4A15	-2.31	8	-0.15	0.44	7914	0.948	0.56	10137	0.966
ZFYVE19	-2.31	8	-0.15	0.44	7915	0.948	0.56	10136	0.966
IL17RC	-2.31	8	-0.15	0.44	7916	0.948	0.56	10135	0.966
ATP8B4	-2.31	8	-0.15	0.44	7917	0.948	0.56	10134	0.966
IPO4	-2.31	8	-0.15	0.44	7918	0.948	0.56	10133	0.966
TRIM62	-2.31	8	-0.15	0.44	7919	0.948	0.56	10132	0.966
KANK1	-2.3	8	-0.15	0.44	7920	0.948	0.56	10131	0.966
HDLBP	-2.3	8	-0.15	0.44	7921	0.948	0.56	10130	0.966
PSCA	-2.3	8	-0.15	0.44	7922	0.948	0.56	10129	0.966
STEAP3	-2.3	8	-0.15	0.44	7923	0.948	0.56	10128	0.966
RAB15	-2.3	8	-0.15	0.44	7924	0.948	0.56	10127	0.966
SEMA4C	-2.3	8	-0.15	0.44	7925	0.948	0.56	10126	0.966
ORAI3	-2.3	8	-0.15	0.44	7926	0.948	0.56	10125	0.966
XDH	-2.3	8	-0.15	0.44	7927	0.948	0.56	10124	0.966
OR5L2	-2	6	-0.15	0.44	7928	0.948	0.56	10123	0.966
ZKSCAN1	-2.3	8	-0.15	0.44	7929	0.948	0.56	10122	0.966
HSF5	-2.15	7	-0.15	0.44	7930	0.948	0.56	10121	0.966
USP49	-2.3	8	-0.15	0.44	7931	0.948	0.56	10120	0.966
EVX1	-2.3	8	-0.15	0.44	7932	0.948	0.56	10119	0.966
ITM2A	-2.3	8	-0.15	0.44	7933	0.948	0.56	10118	0.966
C6orf99	-2.3	8	-0.15	0.44	7934	0.948	0.56	10117	0.966
ATP6V1C1	-2.15	7	-0.15	0.44	7935	0.948	0.56	10116	0.966
OR51B5	-2.3	8	-0.15	0.44	7936	0.948	0.56	10115	0.966
ATP2A1	-2.3	8	-0.15	0.441	7937	0.948	0.559	10114	0.966
OR4F6	-2.3	8	-0.15	0.441	7938	0.948	0.559	10113	0.966
CLTC	-2.3	8	-0.15	0.441	7939	0.948	0.559	10112	0.966
AQP8	-2.3	8	-0.15	0.441	7940	0.948	0.559	10111	0.966
UBD	-2.3	8	-0.15	0.441	7941	0.948	0.559	10110	0.966
PRPF3	-2.3	8	-0.15	0.441	7942	0.948	0.559	10109	0.966
CAPN5	-2.3	8	-0.15	0.441	7943	0.948	0.559	10108	0.966
AIRE	-2.3	8	-0.15	0.441	7944	0.948	0.559	10107	0.966
REPS1	-2.3	8	-0.15	0.441	7945	0.948	0.559	10106	0.966
IMPA1	-2.3	8	-0.15	0.441	7946	0.948	0.559	10105	0.966
CERS4	-2.3	8	-0.15	0.441	7947	0.948	0.559	10104	0.966
PANK1	-2.3	8	-0.15	0.441	7948	0.948	0.559	10103	0.966
CABLES2	-2.3	8	-0.15	0.441	7949	0.948	0.559	10102	0.966
PENK	-2.3	8	-0.15	0.441	7950	0.948	0.559	10101	0.966
RALGDS	-2.3	8	-0.15	0.441	7951	0.948	0.559	10100	0.966
PKD2L2	-2.3	8	-0.15	0.441	7952	0.948	0.559	10099	0.966
LDB2	-2.3	8	-0.15	0.441	7953	0.948	0.559	10098	0.966
NKAP	-2.3	8	-0.15	0.441	7954	0.948	0.559	10097	0.966
TTC34	-2.3	8	-0.15	0.441	7955	0.948	0.559	10096	0.966
ZNF695	-2.3	8	-0.15	0.441	7956	0.948	0.559	10095	0.966
ADCK5	-2.29	8	-0.15	0.441	7957	0.948	0.559	10094	0.966
C11orf21	-2.29	8	-0.15	0.441	7958	0.948	0.559	10093	0.966
HOXD9	-2.29	8	-0.15	0.441	7959	0.948	0.559	10092	0.966
VPS8	-2.29	8	-0.15	0.441	7960	0.948	0.559	10091	0.966
NGB	-2.29	8	-0.15	0.441	7961	0.948	0.559	10090	0.966
KLRD1	-2.29	8	-0.15	0.441	7962	0.948	0.559	10089	0.966
IZUMO4	-2.29	8	-0.15	0.441	7963	0.948	0.559	10088	0.966
POF1B	-2.29	8	-0.15	0.441	7964	0.948	0.559	10087	0.966
GATA1	-2.29	8	-0.15	0.442	7965	0.948	0.558	10086	0.966
MSL2	-2.29	8	-0.15	0.442	7966	0.948	0.558	10085	0.966
IL17REL	-2.29	8	-0.15	0.442	7967	0.948	0.558	10084	0.966
APC	-2.29	8	-0.15	0.442	7968	0.948	0.558	10083	0.966
GPX3	-2.29	8	-0.15	0.442	7969	0.948	0.558	10082	0.966
TYRP1	-2.29	8	-0.15	0.442	7970	0.948	0.558	10081	0.966
CLPS	-2.29	8	-0.15	0.442	7971	0.948	0.558	10080	0.966
PSTPIP1	-2.29	8	-0.15	0.442	7972	0.948	0.558	10079	0.966
C2orf16	-2.29	8	-0.15	0.442	7973	0.948	0.558	10078	0.966
HSD17B11	-2.29	8	-0.15	0.442	7974	0.948	0.558	10077	0.966
CLEC3A	-2.29	8	-0.15	0.442	7975	0.948	0.558	10076	0.966
LY6H	-2.29	8	-0.15	0.442	7976	0.948	0.558	10075	0.966
OR8D1	-2.29	8	-0.15	0.442	7977	0.948	0.558	10074	0.966
MXD1	-2.29	8	-0.15	0.442	7978	0.948	0.558	10073	0.966
TLR3	-2.29	8	-0.15	0.442	7979	0.948	0.558	10072	0.966
LCE5A	-2.29	8	-0.15	0.442	7980	0.948	0.558	10071	0.966
AQP6	-2.29	8	-0.15	0.442	7981	0.948	0.558	10070	0.966
TENC1	-2.29	8	-0.15	0.442	7982	0.948	0.558	10069	0.966
APOM	-2.29	8	-0.15	0.442	7983	0.948	0.558	10068	0.966
ZFPM1	-2.29	8	-0.15	0.442	7984	0.948	0.558	10067	0.966
MGAT4A	-2.29	8	-0.15	0.442	7985	0.948	0.558	10066	0.966
C2orf72	-2.29	8	-0.15	0.442	7986	0.948	0.558	10065	0.966
AP5Z1	-2.29	8	-0.15	0.442	7987	0.948	0.558	10064	0.966
USP51	-2.29	8	-0.15	0.442	7988	0.948	0.558	10063	0.966
DPCR1	-2.29	8	-0.14	0.442	7989	0.948	0.558	10062	0.966
IL27RA	-2.29	8	-0.14	0.442	7990	0.948	0.558	10061	0.966
SPATA5L1	-2.29	8	-0.14	0.442	7991	0.948	0.558	10060	0.966
C10orf129	-2.29	8	-0.14	0.442	7992	0.948	0.558	10059	0.966
OAF	-2.28	8	-0.14	0.443	7993	0.948	0.557	10058	0.966
GPR68	-1.98	6	-0.14	0.443	7994	0.948	0.557	10057	0.966
DNAH1	-2.28	8	-0.14	0.443	7995	0.948	0.557	10056	0.966
LGSN	-2.28	8	-0.14	0.443	7996	0.948	0.557	10055	0.966
IGFBPL1	-2.28	8	-0.14	0.443	7997	0.948	0.557	10054	0.966
ITGB1BP2	-2.28	8	-0.14	0.443	7998	0.948	0.557	10053	0.966
JOSD2	-2.28	8	-0.14	0.443	7999	0.948	0.557	10052	0.966
PLXNB1	-2.28	8	-0.14	0.443	8000	0.948	0.557	10051	0.966
CEP85L	-2.28	8	-0.14	0.443	8001	0.948	0.557	10050	0.966
GFRA4	-2.28	8	-0.14	0.443	8002	0.948	0.557	10049	0.966
ACPL2	-2.28	8	-0.14	0.443	8003	0.948	0.557	10048	0.966
HIBCH	-2.28	8	-0.14	0.443	8004	0.948	0.557	10047	0.966
CCDC126	-2.28	8	-0.14	0.443	8005	0.948	0.557	10046	0.966
DNAJC4	-2.28	8	-0.14	0.443	8006	0.948	0.557	10045	0.966
VSX2	-2.28	8	-0.14	0.443	8007	0.948	0.557	10044	0.966
HSD17B7	-2.28	8	-0.14	0.443	8008	0.948	0.557	10043	0.966
SDF4	-2.28	8	-0.14	0.443	8009	0.948	0.557	10042	0.966
ODAM	-2.28	8	-0.14	0.443	8010	0.948	0.557	10041	0.966
CROT	-2.28	8	-0.14	0.443	8011	0.948	0.557	10040	0.966
INHBC	-1.97	6	-0.14	0.444	8012	0.948	0.556	10039	0.966
BEST3	-2.28	8	-0.14	0.444	8013	0.948	0.556	10038	0.966
GRK6	-2.28	8	-0.14	0.444	8014	0.948	0.556	10037	0.966
ALS2CR12	-2.28	8	-0.14	0.444	8015	0.948	0.556	10036	0.966
B4GALNT4	-2.28	8	-0.14	0.444	8016	0.948	0.556	10035	0.966
CD63	-2.28	8	-0.14	0.444	8017	0.948	0.556	10034	0.966
HEPACAM2	-2.28	8	-0.14	0.444	8018	0.948	0.556	10033	0.966
EREG	-2.28	8	-0.14	0.444	8019	0.948	0.556	10032	0.966
WDR70	-2.27	8	-0.14	0.444	8020	0.948	0.556	10031	0.966
THOC1	-2.27	8	-0.14	0.444	8021	0.948	0.556	10030	0.966
ARFIP2	-2.27	8	-0.14	0.444	8022	0.948	0.556	10029	0.966
SH2D1A	-2.27	8	-0.14	0.444	8023	0.948	0.556	10028	0.966
BAP1	-2.27	8	-0.14	0.444	8024	0.948	0.556	10027	0.966
TSSK6	-2.27	8	-0.14	0.444	8025	0.948	0.556	10026	0.966
TNKS2	-2.27	8	-0.14	0.444	8026	0.948	0.556	10025	0.966
PARP11	-1.97	6	-0.14	0.444	8027	0.948	0.556	10024	0.966
PARVA	-2.27	8	-0.14	0.444	8028	0.948	0.556	10023	0.966
PAQR7	-2.27	8	-0.14	0.444	8029	0.948	0.556	10022	0.966
IL12RB2	-2.27	8	-0.14	0.444	8030	0.948	0.556	10021	0.966
VWCE	-2.27	8	-0.14	0.444	8031	0.948	0.556	10020	0.966
TNK2	-2.27	8	-0.14	0.444	8032	0.948	0.556	10019	0.966
MCM3AP	-2.27	8	-0.14	0.444	8033	0.948	0.556	10018	0.966
BFSP1	-2.13	7	-0.14	0.444	8034	0.948	0.556	10017	0.966
TRABD2B	-2.27	8	-0.14	0.444	8035	0.948	0.556	10016	0.966
PAPPA2	-2.27	8	-0.14	0.445	8036	0.948	0.555	10015	0.966
ZNF85	-1.61	4	-0.14	0.445	8037	0.948	0.555	10014	0.966
PHKG2	-2.27	8	-0.14	0.445	8038	0.948	0.555	10013	0.966
FAHD1	-2.27	8	-0.14	0.445	8039	0.948	0.555	10012	0.966
DGKH	-2.27	8	-0.14	0.445	8040	0.948	0.555	10011	0.966
RWDD2B	-2.27	8	-0.14	0.445	8041	0.948	0.555	10010	0.966
FGF1	-2.12	7	-0.14	0.445	8042	0.948	0.555	10009	0.966
DLGAP2	-2.27	8	-0.14	0.445	8043	0.948	0.555	10008	0.966
KLF17	-2.27	8	-0.14	0.445	8044	0.948	0.555	10007	0.966
UGT1A3	-1.6	4	-0.14	0.445	8045	0.948	0.555	10006	0.966
SLC41A3	-2.27	8	-0.14	0.445	8046	0.948	0.555	10005	0.966
FZD2	-2.27	8	-0.14	0.445	8047	0.948	0.555	10004	0.966
APOPT1	-1.6	4	-0.14	0.445	8048	0.948	0.555	10003	0.966
TMPRSS11D	-2.27	8	-0.14	0.445	8049	0.948	0.555	10002	0.966
FBXO34	-2.27	8	-0.14	0.445	8050	0.948	0.555	10001	0.966
PLD3	-2.27	8	-0.14	0.445	8051	0.948	0.555	10000	0.966
ZNF652	-2.27	8	-0.14	0.445	8052	0.948	0.555	9999	0.966
MDGA1	-2.27	8	-0.14	0.445	8053	0.948	0.555	9998	0.966
FZD4	-2.27	8	-0.14	0.445	8054	0.948	0.555	9997	0.966
SPAG4	-2.27	8	-0.14	0.445	8055	0.948	0.555	9996	0.966
FEM1A	-2.27	8	-0.14	0.445	8056	0.948	0.555	9995	0.966
LYG2	-2.27	8	-0.14	0.445	8057	0.948	0.555	9994	0.966
TAAR5	-2.26	8	-0.14	0.445	8058	0.948	0.555	9993	0.966
SLC3A2	-2.26	8	-0.14	0.445	8059	0.948	0.555	9992	0.966
EIF3I	-1.39	3	-0.14	0.445	8060	0.948	0.555	9991	0.966
WBP2	-2.26	8	-0.14	0.446	8061	0.948	0.554	9990	0.966
AHCYL2	-2.26	8	-0.14	0.446	8062	0.948	0.554	9989	0.966
ALKBH8	-2.26	8	-0.14	0.446	8063	0.948	0.554	9988	0.966
VWA5B1	-2.26	8	-0.14	0.446	8064	0.948	0.554	9987	0.966
CNTF	-2.26	8	-0.14	0.446	8065	0.948	0.554	9986	0.966
OR4A16	-2.26	8	-0.14	0.446	8066	0.948	0.554	9985	0.966
INPP5J	-2.26	8	-0.14	0.446	8067	0.948	0.554	9984	0.966
ELL3	-2.26	8	-0.14	0.446	8068	0.948	0.554	9983	0.966
ARHGAP9	-2.26	8	-0.14	0.446	8069	0.948	0.554	9982	0.966
KLHDC4	-2.26	8	-0.14	0.446	8070	0.948	0.554	9981	0.966
RHOBTB1	-2.26	8	-0.14	0.446	8071	0.948	0.554	9980	0.966
DGUOK	-2.26	8	-0.14	0.446	8072	0.948	0.554	9979	0.966
SMARCC1	-2.26	8	-0.14	0.446	8073	0.948	0.554	9978	0.966
CASP5	-2.26	8	-0.14	0.446	8074	0.948	0.554	9977	0.966
C9orf169	-2.26	8	-0.14	0.446	8075	0.948	0.554	9976	0.966
CDC42EP4	-2.26	8	-0.14	0.446	8076	0.948	0.554	9975	0.966
SCAMP4	-2.26	8	-0.14	0.446	8077	0.948	0.554	9974	0.966
OXTR	-2.26	8	-0.14	0.446	8078	0.948	0.554	9973	0.966
KCNV2	-2.26	8	-0.13	0.446	8079	0.948	0.554	9972	0.966
ZNF549	-2.26	8	-0.13	0.446	8080	0.948	0.554	9971	0.966
BEND2	-2.26	8	-0.13	0.447	8081	0.948	0.553	9970	0.966
NF1	-2.26	8	-0.13	0.447	8082	0.948	0.553	9969	0.966
RIT1	-2.25	8	-0.13	0.447	8083	0.948	0.553	9968	0.966
CDH19	-2.25	8	-0.13	0.447	8084	0.948	0.553	9967	0.966
ZNF48	-2.25	8	-0.13	0.447	8085	0.948	0.553	9966	0.966
TRIM36	-2.25	8	-0.13	0.447	8086	0.948	0.553	9965	0.966
FGF18	-2.25	8	-0.13	0.447	8087	0.948	0.553	9964	0.966
CALY	-2.25	8	-0.13	0.447	8088	0.948	0.553	9963	0.966
ITPRIP	-2.25	8	-0.13	0.447	8089	0.948	0.553	9962	0.966
ZNF461	-2.25	8	-0.13	0.447	8090	0.948	0.553	9961	0.966
MAPK10	-2.25	8	-0.13	0.447	8091	0.948	0.553	9960	0.966
FSD1L	-2.25	8	-0.13	0.447	8092	0.948	0.553	9959	0.966
ARPP21	-2.25	8	-0.13	0.447	8093	0.948	0.553	9958	0.966
PTPN21	-2.25	8	-0.13	0.447	8094	0.948	0.553	9957	0.966
LAMB4	-2.25	8	-0.13	0.447	8095	0.948	0.553	9956	0.966
ABHD17C	-2.25	8	-0.13	0.447	8096	0.948	0.553	9955	0.966
PCDHB10	-2.25	8	-0.13	0.447	8097	0.948	0.553	9954	0.966
ZNF610	-2.25	8	-0.13	0.447	8098	0.948	0.553	9953	0.966
PI15	-2.25	8	-0.13	0.447	8099	0.948	0.553	9952	0.966
CLCA2	-2.25	8	-0.13	0.447	8100	0.948	0.553	9951	0.966
MAZ	-2.25	8	-0.13	0.447	8101	0.948	0.553	9950	0.966
TEX37	-2.25	8	-0.13	0.447	8102	0.948	0.553	9949	0.966
CCDC140	-2.25	8	-0.13	0.447	8103	0.948	0.553	9948	0.966
OR51G1	-2.25	8	-0.13	0.448	8104	0.948	0.552	9947	0.966
CARD10	-2.25	8	-0.13	0.448	8105	0.948	0.552	9946	0.966
HS6ST3	-2.25	8	-0.13	0.448	8106	0.948	0.552	9945	0.966
IQCD	-2.25	8	-0.13	0.448	8107	0.948	0.552	9944	0.966
LALBA	-2.24	8	-0.13	0.448	8108	0.948	0.552	9943	0.966
PTOV1	-2.24	8	-0.13	0.448	8109	0.948	0.552	9942	0.966
FOXC2	-2.24	8	-0.13	0.448	8110	0.948	0.552	9941	0.966
ZNRF1	-2.24	8	-0.13	0.448	8111	0.948	0.552	9940	0.966
RBM26	-2.24	8	-0.13	0.448	8112	0.948	0.552	9939	0.966
C9orf85	-1.59	4	-0.13	0.448	8113	0.948	0.552	9938	0.966
GABRA3	-2.24	8	-0.13	0.448	8114	0.948	0.552	9937	0.966
CCL23	-2.24	8	-0.13	0.448	8115	0.948	0.552	9936	0.966
TSHZ3	-2.24	8	-0.13	0.448	8116	0.948	0.552	9935	0.966
MBD3	-2.24	8	-0.13	0.448	8117	0.948	0.552	9934	0.966
GCNT2	-2.24	8	-0.13	0.449	8118	0.948	0.551	9933	0.966
SLC38A8	-2.24	8	-0.13	0.449	8119	0.948	0.551	9932	0.966
CRLS1	-2.24	8	-0.13	0.449	8120	0.948	0.551	9931	0.966
KHDC1	-2.24	8	-0.13	0.449	8121	0.948	0.551	9930	0.966
IFI6	-2.24	8	-0.13	0.449	8122	0.948	0.551	9929	0.966
NOXRED1	-2.24	8	-0.13	0.449	8123	0.948	0.551	9928	0.966
ABCB4	-2.24	8	-0.13	0.449	8124	0.948	0.551	9927	0.966
NR1I3	-2.24	8	-0.13	0.449	8125	0.948	0.551	9926	0.966
RSPH3	-2.24	8	-0.13	0.449	8126	0.948	0.551	9925	0.966
GOLGA7B	-2.24	8	-0.13	0.449	8127	0.948	0.551	9924	0.966
COG4	-2.24	8	-0.13	0.449	8128	0.948	0.551	9923	0.966
PPP1R15A	-2.24	8	-0.13	0.449	8129	0.948	0.551	9922	0.966
ZNF267	-2.24	8	-0.13	0.449	8130	0.948	0.551	9921	0.966
AIF1L	-2.24	8	-0.13	0.449	8131	0.948	0.551	9920	0.966
HAND2	-2.24	8	-0.13	0.449	8132	0.948	0.551	9919	0.966
ITPKB	-2.24	8	-0.13	0.449	8133	0.948	0.551	9918	0.966
GRIA1	-2.24	8	-0.13	0.449	8134	0.948	0.551	9917	0.966
THBD	-2.23	8	-0.13	0.449	8135	0.948	0.551	9916	0.966
C6orf223	-2.23	8	-0.13	0.449	8136	0.948	0.551	9915	0.966
OTOP1	-2.23	8	-0.13	0.449	8137	0.948	0.551	9914	0.966
LRRC14	-2.23	8	-0.13	0.449	8138	0.948	0.551	9913	0.966
KRTAP5-10	-1.12	2	-0.13	0.449	8139	0.948	0.551	9912	0.966
INCENP	-2.09	7	-0.13	0.45	8140	0.948	0.55	9911	0.966
WDR12	-2.09	7	-0.13	0.45	8141	0.948	0.55	9910	0.966
GALE	-2.23	8	-0.13	0.45	8142	0.948	0.55	9909	0.966
SFN	-2.23	8	-0.13	0.45	8143	0.948	0.55	9908	0.966
CRIPAK	-2.23	8	-0.13	0.45	8144	0.948	0.55	9907	0.966
CNN3	-2.23	8	-0.13	0.45	8145	0.948	0.55	9906	0.966
FOXE1	-2.23	8	-0.13	0.45	8146	0.948	0.55	9905	0.966
NDUFAF7	-2.23	8	-0.13	0.45	8147	0.948	0.55	9904	0.966
ZNF720	-1.58	4	-0.13	0.45	8148	0.948	0.55	9903	0.966
KRTAP10-4	-1.12	2	-0.13	0.45	8149	0.948	0.55	9902	0.966
ZNF653	-2.23	8	-0.13	0.45	8150	0.948	0.55	9901	0.966
MXRA8	-2.23	8	-0.13	0.45	8151	0.948	0.55	9900	0.966
PRRC2A	-2.23	8	-0.13	0.45	8152	0.948	0.55	9899	0.966
ZRANB1	-2.23	8	-0.13	0.45	8153	0.948	0.55	9898	0.966
ZNF708	-1.58	4	-0.13	0.45	8154	0.948	0.55	9897	0.966
CABLES1	-2.23	8	-0.13	0.45	8155	0.948	0.55	9896	0.966
LEFTY1	-1.93	6	-0.13	0.45	8156	0.948	0.55	9895	0.966
MYO1G	-2.23	8	-0.13	0.45	8157	0.948	0.55	9894	0.966
ATL3	-2.23	8	-0.12	0.45	8158	0.948	0.55	9893	0.966
GPR75	-2.23	8	-0.12	0.45	8159	0.948	0.55	9892	0.966
ACOT8	-2.23	8	-0.12	0.45	8160	0.948	0.55	9891	0.966
PTPRB	-2.23	8	-0.12	0.45	8161	0.948	0.55	9890	0.966
PGBD5	-2.23	8	-0.12	0.451	8162	0.948	0.549	9889	0.966
EPHA5	-2.23	8	-0.12	0.451	8163	0.948	0.549	9888	0.966
PSMA8	-2.23	8	-0.12	0.451	8164	0.948	0.549	9887	0.966
C9orf50	-2.23	8	-0.12	0.451	8165	0.948	0.549	9886	0.966
F12	-2.23	8	-0.12	0.451	8166	0.948	0.549	9885	0.966
GPR97	-2.22	8	-0.12	0.451	8167	0.948	0.549	9884	0.966
CSRP2	-2.22	8	-0.12	0.451	8168	0.948	0.549	9883	0.966
COL6A1	-2.22	8	-0.12	0.451	8169	0.948	0.549	9882	0.966
COX6A1P2	-2.22	8	-0.12	0.451	8170	0.948	0.549	9881	0.966
S1PR2	-2.22	8	-0.12	0.451	8171	0.948	0.549	9880	0.966
GRB14	-2.22	8	-0.12	0.451	8172	0.948	0.549	9879	0.966
PIWIL4	-2.22	8	-0.12	0.451	8173	0.948	0.549	9878	0.966
CEP70	-2.22	8	-0.12	0.451	8174	0.948	0.549	9877	0.966
ABCB9	-2.22	8	-0.12	0.451	8175	0.948	0.549	9876	0.966
DCT	-2.22	8	-0.12	0.451	8176	0.948	0.549	9875	0.966
DUS1L	-2.22	8	-0.12	0.451	8177	0.948	0.549	9874	0.966
TMEM150C	-2.22	8	-0.12	0.451	8178	0.948	0.549	9873	0.966
CBX8	-2.22	8	-0.12	0.451	8179	0.948	0.549	9872	0.966
C11orf88	-2.22	8	-0.12	0.451	8180	0.948	0.549	9871	0.966
AZU1	-2.22	8	-0.12	0.451	8181	0.948	0.549	9870	0.966
MIA3	-2.22	8	-0.12	0.451	8182	0.948	0.549	9869	0.966
KY	-2.22	8	-0.12	0.451	8183	0.948	0.549	9868	0.966
SERHL2	-2.22	8	-0.12	0.451	8184	0.948	0.549	9867	0.966
IQCF1	-2.22	8	-0.12	0.451	8185	0.948	0.549	9866	0.966
DIRC1	-2.22	8	-0.12	0.452	8186	0.948	0.548	9865	0.966
GDF1	-2.22	8	-0.12	0.452	8187	0.948	0.548	9864	0.966
CDC25C	-2.22	8	-0.12	0.452	8188	0.948	0.548	9863	0.966
TMEM106A	-2.22	8	-0.12	0.452	8189	0.948	0.548	9862	0.966
INPPL1	-2.22	8	-0.12	0.452	8190	0.948	0.548	9861	0.966
COA3	-2.22	8	-0.12	0.452	8191	0.948	0.548	9860	0.966
TOP2B	-2.22	8	-0.12	0.452	8192	0.948	0.548	9859	0.966
CDKL1	-2.22	8	-0.12	0.452	8193	0.948	0.548	9858	0.966
BCL9L	-1.92	6	-0.12	0.452	8194	0.948	0.548	9857	0.966
TMEM238	-2.22	8	-0.12	0.452	8195	0.948	0.548	9856	0.966
PLA2G15	-2.07	7	-0.12	0.452	8196	0.948	0.548	9855	0.966
FAM47E-STBD1	-2.22	8	-0.12	0.452	8197	0.948	0.548	9854	0.966
CXorf36	-2.22	8	-0.12	0.452	8198	0.948	0.548	9853	0.966
MIER2	-2.21	8	-0.12	0.452	8199	0.948	0.548	9852	0.966
RNF103	-2.21	8	-0.12	0.452	8200	0.948	0.548	9851	0.966
ADTRP	-2.21	8	-0.12	0.452	8201	0.948	0.548	9850	0.966
SIAH3	-2.21	8	-0.12	0.452	8202	0.948	0.548	9849	0.966
ATF6	-2.21	8	-0.12	0.452	8203	0.948	0.548	9848	0.966
NTN4	-2.21	8	-0.12	0.452	8204	0.948	0.548	9847	0.966
TMLHE	-2.21	8	-0.12	0.452	8205	0.948	0.548	9846	0.966
GINS4	-2.21	8	-0.12	0.452	8206	0.948	0.548	9845	0.966
GSN	-2.21	8	-0.12	0.453	8207	0.948	0.547	9844	0.966
TSSK1B	-2.21	8	-0.12	0.453	8208	0.948	0.547	9843	0.966
ALG3	-2.21	8	-0.12	0.453	8209	0.948	0.547	9842	0.966
TCAIM	-2.21	8	-0.12	0.453	8210	0.948	0.547	9841	0.966
KIAA1755	-2.21	8	-0.12	0.453	8211	0.948	0.547	9840	0.966
DPPA2	-2.07	7	-0.12	0.453	8212	0.948	0.547	9839	0.966
SMC1A	-1.75	5	-0.12	0.453	8213	0.948	0.547	9838	0.966
PPP1R16A	-2.21	8	-0.12	0.453	8214	0.948	0.547	9837	0.966
GPR141	-2.21	8	-0.12	0.453	8215	0.948	0.547	9836	0.966
C19orf38	-2.21	8	-0.12	0.453	8216	0.948	0.547	9835	0.966
PRSS57	-2.21	8	-0.12	0.453	8217	0.948	0.547	9834	0.966
FXYD1	-2.21	8	-0.12	0.453	8218	0.948	0.547	9833	0.966
GALNT2	-2.21	8	-0.12	0.453	8219	0.948	0.547	9832	0.966
PGAM4	-1.1	2	-0.12	0.453	8220	0.948	0.547	9831	0.966
KIAA0319L	-2.21	8	-0.12	0.453	8221	0.948	0.547	9830	0.966
GEM	-2.21	8	-0.12	0.453	8222	0.948	0.547	9829	0.966
SEMA5B	-1.91	6	-0.12	0.453	8223	0.948	0.547	9828	0.966
ZNF91	-1.1	2	-0.12	0.453	8224	0.948	0.547	9827	0.966
PRR4	-2.2	8	-0.12	0.453	8225	0.948	0.547	9826	0.966
PGBD3	-2.2	8	-0.12	0.453	8226	0.948	0.547	9825	0.966
OR5K2	-1.1	2	-0.12	0.453	8227	0.948	0.547	9824	0.966
DNAJC7	-2.2	8	-0.12	0.454	8228	0.948	0.546	9823	0.966
SLAMF9	-2.2	8	-0.12	0.454	8229	0.948	0.546	9822	0.966
HSD17B10	-2.2	8	-0.12	0.454	8230	0.948	0.546	9821	0.966
EIF4E	-2.2	8	-0.12	0.454	8231	0.948	0.546	9820	0.966
TRIM50	-2.2	8	-0.12	0.454	8232	0.948	0.546	9819	0.966
SCRG1	-2.2	8	-0.12	0.454	8233	0.948	0.546	9818	0.966
MAN1C1	-2.2	8	-0.12	0.454	8234	0.948	0.546	9817	0.966
TMEM178A	-2.2	8	-0.12	0.454	8235	0.948	0.546	9816	0.966
CPZ	-2.2	8	-0.12	0.454	8236	0.948	0.546	9815	0.966
NUP155	-2.06	7	-0.12	0.454	8237	0.948	0.546	9814	0.966
GPR37	-2.2	8	-0.12	0.454	8238	0.948	0.546	9813	0.966
XXYLT1	-2.2	8	-0.12	0.454	8239	0.948	0.546	9812	0.966
RNASE1	-2.2	8	-0.12	0.454	8240	0.948	0.546	9811	0.966
STPG1	-2.2	8	-0.12	0.454	8241	0.948	0.546	9810	0.966
OR4Q3	-2.2	8	-0.12	0.454	8242	0.948	0.546	9809	0.966
PAPLN	-2.2	8	-0.12	0.454	8243	0.948	0.546	9808	0.966
NTNG1	-1.9	6	-0.12	0.454	8244	0.948	0.546	9807	0.966
ACVR1	-2.2	8	-0.11	0.454	8245	0.948	0.546	9806	0.966
SLC27A1	-2.2	8	-0.11	0.454	8246	0.948	0.546	9805	0.966
PSD	-2.2	8	-0.11	0.454	8247	0.948	0.546	9804	0.966
NAPG	-2.2	8	-0.11	0.454	8248	0.948	0.546	9803	0.966
ZMPSTE24	-2.2	8	-0.11	0.454	8249	0.948	0.546	9802	0.966
PPP1R16B	-2.2	8	-0.11	0.454	8250	0.948	0.546	9801	0.966
DIAPH3	-2.2	8	-0.11	0.454	8251	0.948	0.546	9800	0.966
CBLC	-2.2	8	-0.11	0.454	8252	0.948	0.546	9799	0.966
EXOSC4	-2.2	8	-0.11	0.455	8253	0.948	0.545	9798	0.966
RANBP2	-2.2	8	-0.11	0.455	8254	0.948	0.545	9797	0.966
C11orf71	-2.2	8	-0.11	0.455	8255	0.948	0.545	9796	0.966
HIP1R	-2.2	8	-0.11	0.455	8256	0.948	0.545	9795	0.966
TK1	-2.2	8	-0.11	0.455	8257	0.948	0.545	9794	0.966
PCDHAC2	-2.2	8	-0.11	0.455	8258	0.948	0.545	9793	0.966
SPDYE3	-2.19	8	-0.11	0.455	8259	0.948	0.545	9792	0.966
HTRA3	-2.19	8	-0.11	0.455	8260	0.948	0.545	9791	0.966
NUTM1	-2.19	8	-0.11	0.455	8261	0.948	0.545	9790	0.966
SCARF2	-2.19	8	-0.11	0.455	8262	0.948	0.545	9789	0.966
MMP24	-2.19	8	-0.11	0.455	8263	0.948	0.545	9788	0.966
SMIM9	-2.19	8	-0.11	0.455	8264	0.948	0.545	9787	0.966
CPT1B	-2.19	8	-0.11	0.455	8265	0.948	0.545	9786	0.966
GP6	-2.19	8	-0.11	0.455	8266	0.948	0.545	9785	0.966
INSL4	-2.19	8	-0.11	0.455	8267	0.948	0.545	9784	0.966
ZNF474	-2.19	8	-0.11	0.455	8268	0.948	0.545	9783	0.966
ZNF491	-2.19	8	-0.11	0.456	8269	0.948	0.544	9782	0.966
GJB2	-2.19	8	-0.11	0.456	8270	0.948	0.544	9781	0.966
TTC39C	-2.19	8	-0.11	0.456	8271	0.948	0.544	9780	0.966
WNT11	-2.19	8	-0.11	0.456	8272	0.948	0.544	9779	0.966
CYP4B1	-2.19	8	-0.11	0.456	8273	0.948	0.544	9778	0.966
AQP5	-2.19	8	-0.11	0.456	8274	0.948	0.544	9777	0.966
SIGIRR	-2.19	8	-0.11	0.456	8275	0.948	0.544	9776	0.966
DCAF12L2	-2.19	8	-0.11	0.456	8276	0.948	0.544	9775	0.966
AKAP9	-2.19	8	-0.11	0.456	8277	0.948	0.544	9774	0.966
TMEM50B	-2.19	8	-0.11	0.456	8278	0.948	0.544	9773	0.966
NR3C1	-2.19	8	-0.11	0.456	8279	0.948	0.544	9772	0.966
MAML1	-2.19	8	-0.11	0.456	8280	0.948	0.544	9771	0.966
PRSS54	-2.19	8	-0.11	0.456	8281	0.948	0.544	9770	0.966
NDUFA3	-2.19	8	-0.11	0.456	8282	0.948	0.544	9769	0.966
PLA2G2E	-2.19	8	-0.11	0.456	8283	0.948	0.544	9768	0.966
ATXN1	-2.19	8	-0.11	0.456	8284	0.948	0.544	9767	0.966
RGS3	-2.19	8	-0.11	0.456	8285	0.948	0.544	9766	0.966
ERMAP	-1.89	6	-0.11	0.456	8286	0.948	0.544	9765	0.966
NOX5	-2.19	8	-0.11	0.456	8287	0.948	0.544	9764	0.966
OR52E8	-2.19	8	-0.11	0.456	8288	0.948	0.544	9763	0.966
C8orf86	-2.19	8	-0.11	0.456	8289	0.948	0.544	9762	0.966
TULP1	-2.19	8	-0.11	0.456	8290	0.948	0.544	9761	0.966
RALB	-2.19	8	-0.11	0.456	8291	0.948	0.544	9760	0.966
DDX54	-1.89	6	-0.11	0.456	8292	0.948	0.544	9759	0.966
COL13A1	-2.18	8	-0.11	0.456	8293	0.948	0.544	9758	0.966
ZFAND4	-2.18	8	-0.11	0.456	8294	0.948	0.544	9757	0.966
TUBA8	-2.18	8	-0.11	0.456	8295	0.948	0.544	9756	0.966
TMCC2	-2.18	8	-0.11	0.457	8296	0.948	0.543	9755	0.966
2023-09-11	-2.18	8	-0.11	0.457	8297	0.948	0.543	9754	0.966
DSP	-2.18	8	-0.11	0.457	8298	0.948	0.543	9753	0.966
B4GALT2	-2.18	8	-0.11	0.457	8299	0.948	0.543	9752	0.966
TSSC1	-2.18	8	-0.11	0.457	8300	0.948	0.543	9751	0.966
SAFB2	-2.18	8	-0.11	0.457	8301	0.948	0.543	9750	0.966
PHGR1	-2.18	8	-0.11	0.457	8302	0.948	0.543	9749	0.966
TSPAN33	-2.18	8	-0.11	0.457	8303	0.948	0.543	9748	0.966
KCNG2	-2.18	8	-0.11	0.457	8304	0.948	0.543	9747	0.966
RNF130	-2.18	8	-0.11	0.457	8305	0.948	0.543	9746	0.966
UBQLN3	-2.18	8	-0.11	0.457	8306	0.948	0.543	9745	0.966
ADSSL1	-2.18	8	-0.11	0.457	8307	0.948	0.543	9744	0.966
MVD	-2.18	8	-0.11	0.457	8308	0.948	0.543	9743	0.966
C1QL1	-2.18	8	-0.11	0.457	8309	0.948	0.543	9742	0.966
SOX11	-2.18	8	-0.11	0.457	8310	0.948	0.543	9741	0.966
SMIM4	-2.18	8	-0.11	0.457	8311	0.948	0.543	9740	0.966
ABHD14B	-2.17	8	-0.11	0.458	8312	0.948	0.542	9739	0.966
FAM24A	-2.17	8	-0.11	0.458	8313	0.948	0.542	9738	0.966
MMD2	-2.17	8	-0.11	0.458	8314	0.948	0.542	9737	0.966
IFI44	-2.17	8	-0.11	0.458	8315	0.948	0.542	9736	0.966
RFX5	-2.17	8	-0.11	0.458	8316	0.948	0.542	9735	0.966
NPSR1	-2.17	8	-0.11	0.458	8317	0.948	0.542	9734	0.966
PPBP	-2.17	8	-0.11	0.458	8318	0.948	0.542	9733	0.966
NT5C3B	-2.17	8	-0.11	0.458	8319	0.948	0.542	9732	0.966
SC5D	-2.17	8	-0.11	0.458	8320	0.948	0.542	9731	0.966
TMEM165	-2.17	8	-0.11	0.458	8321	0.948	0.542	9730	0.966
MORN4	-2.17	8	-0.11	0.458	8322	0.948	0.542	9729	0.966
RFXANK	-2.17	8	-0.1	0.458	8323	0.948	0.542	9728	0.966
CEND1	-2.17	8	-0.1	0.458	8324	0.948	0.542	9727	0.966
ST6GALNAC4	-2.17	8	-0.1	0.458	8325	0.948	0.542	9726	0.966
THAP2	-2.17	8	-0.1	0.458	8326	0.948	0.542	9725	0.966
LYL1	-2.17	8	-0.1	0.458	8327	0.948	0.542	9724	0.966
ENTPD5	-2.17	8	-0.1	0.458	8328	0.948	0.542	9723	0.966
ALDH3B2	-1.88	6	-0.1	0.458	8329	0.948	0.542	9722	0.966
IBSP	-2.17	8	-0.1	0.459	8330	0.948	0.541	9721	0.966
HAUS3	-2.17	8	-0.1	0.459	8331	0.948	0.541	9720	0.966
POLN	-2.17	8	-0.1	0.459	8332	0.948	0.541	9719	0.966
FNDC4	-2.17	8	-0.1	0.459	8333	0.948	0.541	9718	0.966
KRT20	-2.17	8	-0.1	0.459	8334	0.948	0.541	9717	0.966
OR4C15	-2.17	8	-0.1	0.459	8335	0.948	0.541	9716	0.966
TMEM41A	-2.16	8	-0.1	0.459	8336	0.948	0.541	9715	0.966
PSMG2	-2.16	8	-0.1	0.459	8337	0.948	0.541	9714	0.966
PPIP5K1	-2.16	8	-0.1	0.459	8338	0.948	0.541	9713	0.966
ADAMTS15	-2.16	8	-0.1	0.459	8339	0.948	0.541	9712	0.966
ST7-OT4	-2.16	8	-0.1	0.459	8340	0.948	0.541	9711	0.966
CYP27C1	-2.16	8	-0.1	0.459	8341	0.948	0.541	9710	0.966
CLIC5	-2.16	8	-0.1	0.459	8342	0.948	0.541	9709	0.966
CADM3	-2.16	8	-0.1	0.459	8343	0.948	0.541	9708	0.966
CXCL1	-1.87	6	-0.1	0.459	8344	0.948	0.541	9707	0.966
AKR1D1	-2.16	8	-0.1	0.459	8345	0.948	0.541	9706	0.966
ALB	-2.16	8	-0.1	0.459	8346	0.948	0.541	9705	0.966
ATG5	-2.16	8	-0.1	0.459	8347	0.948	0.541	9704	0.966
TMED8	-2.16	8	-0.1	0.459	8348	0.948	0.541	9703	0.966
SLC35B4	-2.16	8	-0.1	0.459	8349	0.948	0.541	9702	0.966
ZNF808	-2.16	8	-0.1	0.459	8350	0.948	0.541	9701	0.966
ULK4	-2.16	8	-0.1	0.46	8351	0.948	0.54	9700	0.966
FCER2	-2.16	8	-0.1	0.46	8352	0.948	0.54	9699	0.966
PHF21A	-2.16	8	-0.1	0.46	8353	0.948	0.54	9698	0.966
SYCE3	-2.16	8	-0.1	0.46	8354	0.948	0.54	9697	0.966
CALCA	-2.16	8	-0.1	0.46	8355	0.948	0.54	9696	0.966
PARP14	-2.16	8	-0.1	0.46	8356	0.948	0.54	9695	0.966
MRM1	-2.16	8	-0.1	0.46	8357	0.948	0.54	9694	0.966
GPR144	-2.16	8	-0.1	0.46	8358	0.948	0.54	9693	0.966
MRPL3	-2.16	8	-0.1	0.46	8359	0.948	0.54	9692	0.966
MURC	-2.16	8	-0.1	0.46	8360	0.948	0.54	9691	0.966
PXN	-1.87	6	-0.1	0.46	8361	0.948	0.54	9690	0.966
ALDH1A1	-2.16	8	-0.1	0.46	8362	0.948	0.54	9689	0.966
BNIPL	-1.87	6	-0.1	0.46	8363	0.948	0.54	9688	0.966
NLRP11	-2.15	8	-0.1	0.46	8364	0.948	0.54	9687	0.966
PARN	-2.15	8	-0.1	0.46	8365	0.948	0.54	9686	0.966
DRAXIN	-2.15	8	-0.1	0.46	8366	0.948	0.54	9685	0.966
SCD5	-2.15	8	-0.1	0.46	8367	0.948	0.54	9684	0.966
XG	-2.15	8	-0.1	0.46	8368	0.948	0.54	9683	0.966
PTPRR	-2.15	8	-0.1	0.461	8369	0.948	0.539	9682	0.966
RGS10	-2.15	8	-0.1	0.461	8370	0.948	0.539	9681	0.966
C1orf87	-2.15	8	-0.1	0.461	8371	0.948	0.539	9680	0.966
CEP170	-2.15	8	-0.1	0.461	8372	0.948	0.539	9679	0.966
COX16	-2.15	8	-0.1	0.461	8373	0.948	0.539	9678	0.966
NFAM1	-2.15	8	-0.1	0.461	8374	0.948	0.539	9677	0.966
CT62	-2.15	8	-0.1	0.461	8375	0.948	0.539	9676	0.966
AC018755.1	-2.15	8	-0.1	0.461	8376	0.948	0.539	9675	0.966
TDRD9	-2.15	8	-0.1	0.461	8377	0.948	0.539	9674	0.966
HIST1H4E	-1.52	4	-0.1	0.461	8378	0.948	0.539	9673	0.966
DPP9	-2.15	8	-0.1	0.461	8379	0.948	0.539	9672	0.966
UQCRH	-2.15	8	-0.1	0.461	8380	0.948	0.539	9671	0.966
ITPK1	-2.15	8	-0.1	0.461	8381	0.948	0.539	9670	0.966
CHMP1A	-2.15	8	-0.1	0.461	8382	0.948	0.539	9669	0.966
SCUBE2	-2.15	8	-0.1	0.461	8383	0.948	0.539	9668	0.966
NUP214	-2.15	8	-0.1	0.461	8384	0.948	0.539	9667	0.966
PDE6A	-2.15	8	-0.1	0.461	8385	0.948	0.539	9666	0.966
SUV39H2	-2.15	8	-0.1	0.461	8386	0.948	0.539	9665	0.966
PSME1	-2.15	8	-0.1	0.461	8387	0.948	0.539	9664	0.966
DTD2	-2.15	8	-0.1	0.461	8388	0.948	0.539	9663	0.966
CBR4	-2.15	8	-0.1	0.462	8389	0.948	0.538	9662	0.966
ZNF365	-2.14	8	-0.1	0.462	8390	0.948	0.538	9661	0.966
FRAS1	-2.14	8	-0.1	0.462	8391	0.948	0.538	9660	0.966
CBY3	-2.14	8	-0.1	0.462	8392	0.948	0.538	9659	0.966
HN1	-2.14	8	-0.1	0.462	8393	0.948	0.538	9658	0.966
SGIP1	-2.14	8	-0.1	0.462	8394	0.948	0.538	9657	0.966
CALN1	-2.14	8	-0.1	0.462	8395	0.948	0.538	9656	0.966
MYH14	-2.14	8	-0.1	0.462	8396	0.948	0.538	9655	0.966
TMEM187	-2.14	8	-0.1	0.462	8397	0.948	0.538	9654	0.966
KNCN	-2.14	8	-0.1	0.462	8398	0.948	0.538	9653	0.966
ETV5	-2.14	8	-0.1	0.462	8399	0.948	0.538	9652	0.966
APOBEC3G	-2.14	8	-0.1	0.462	8400	0.948	0.538	9651	0.966
SSRP1	-2	7	-0.1	0.462	8401	0.948	0.538	9650	0.966
RIC8A	-2.14	8	-0.1	0.462	8402	0.948	0.538	9649	0.966
OCA2	-2.14	8	-0.09	0.462	8403	0.948	0.538	9648	0.966
GSDMB	-2.14	8	-0.09	0.462	8404	0.948	0.538	9647	0.966
KLHL22	-2.14	8	-0.09	0.462	8405	0.948	0.538	9646	0.966
DARS	-1.85	6	-0.09	0.462	8406	0.948	0.538	9645	0.966
GNAI2	-2.14	8	-0.09	0.462	8407	0.948	0.538	9644	0.966
LIPK	-2.14	8	-0.09	0.462	8408	0.948	0.538	9643	0.966
CCDC104	-2.14	8	-0.09	0.463	8409	0.948	0.537	9642	0.966
OR5AR1	-2.14	8	-0.09	0.463	8410	0.948	0.537	9641	0.966
GIMAP6	-2.14	8	-0.09	0.463	8411	0.948	0.537	9640	0.966
NUDT5	-2.14	8	-0.09	0.463	8412	0.948	0.537	9639	0.966
CACNG1	-2.14	8	-0.09	0.463	8413	0.948	0.537	9638	0.966
MFI2	-2.14	8	-0.09	0.463	8414	0.948	0.537	9637	0.966
ACBD4	-2.14	8	-0.09	0.463	8415	0.948	0.537	9636	0.966
LRFN2	-2.14	8	-0.09	0.463	8416	0.948	0.537	9635	0.966
NRL	-2.13	8	-0.09	0.463	8417	0.948	0.537	9634	0.966
TDRD12	-2.13	8	-0.09	0.463	8418	0.948	0.537	9633	0.966
PHACTR1	-2.13	8	-0.09	0.463	8419	0.948	0.537	9632	0.966
ZNRD1	-2.13	8	-0.09	0.463	8420	0.948	0.537	9631	0.966
CCDC129	-2.13	8	-0.09	0.463	8421	0.948	0.537	9630	0.966
NKPD1	-2.13	8	-0.09	0.463	8422	0.948	0.537	9629	0.966
RNFT1	-2.13	8	-0.09	0.463	8423	0.948	0.537	9628	0.966
PDE11A	-2.13	8	-0.09	0.463	8424	0.948	0.537	9627	0.966
MYO3A	-2.13	8	-0.09	0.463	8425	0.948	0.537	9626	0.966
PRR5	-2.13	8	-0.09	0.463	8426	0.948	0.537	9625	0.966
EXOSC10	-2.13	8	-0.09	0.464	8427	0.948	0.536	9624	0.966
MGST1	-2.13	8	-0.09	0.464	8428	0.948	0.536	9623	0.966
SPINK5	-2.13	8	-0.09	0.464	8429	0.948	0.536	9622	0.966
C10orf82	-2.13	8	-0.09	0.464	8430	0.948	0.536	9621	0.966
PNPLA3	-2.13	8	-0.09	0.464	8431	0.948	0.536	9620	0.966
NOP16	-2.13	8	-0.09	0.464	8432	0.948	0.536	9619	0.966
NSG2	-2.13	8	-0.09	0.464	8433	0.948	0.536	9618	0.966
TGFBR3L	-2.13	8	-0.09	0.464	8434	0.948	0.536	9617	0.966
OR51F1	-2.13	8	-0.09	0.464	8435	0.948	0.536	9616	0.966
STAC2	-2.13	8	-0.09	0.464	8436	0.948	0.536	9615	0.966
SIM2	-2.13	8	-0.09	0.464	8437	0.948	0.536	9614	0.966
MPP3	-2.13	8	-0.09	0.464	8438	0.948	0.536	9613	0.966
ST3GAL1	-2.13	8	-0.09	0.464	8439	0.948	0.536	9612	0.966
MPZL3	-2.13	8	-0.09	0.464	8440	0.948	0.536	9611	0.966
DDX46	-1.5	4	-0.09	0.464	8441	0.948	0.536	9610	0.966
2023-03-11	-2.12	8	-0.09	0.464	8442	0.948	0.536	9609	0.966
EIF5B	-1.5	4	-0.09	0.464	8443	0.948	0.536	9608	0.966
CYP2D6	-2.12	8	-0.09	0.464	8444	0.948	0.536	9607	0.966
ZNF777	-1.84	6	-0.09	0.464	8445	0.948	0.536	9606	0.966
TXNDC8	-1.84	6	-0.09	0.464	8446	0.948	0.536	9605	0.966
MYO19	-2.12	8	-0.09	0.464	8447	0.948	0.536	9604	0.966
RRP36	-1.84	6	-0.09	0.464	8448	0.948	0.536	9603	0.966
TPST1	-2.12	8	-0.09	0.464	8449	0.948	0.536	9602	0.966
NMB	-2.12	8	-0.09	0.464	8450	0.948	0.536	9601	0.966
MARVELD2	-2.12	8	-0.09	0.464	8451	0.948	0.536	9600	0.966
AKIRIN1	-2.12	8	-0.09	0.465	8452	0.948	0.535	9599	0.966
AGPAT3	-2.12	8	-0.09	0.465	8453	0.948	0.535	9598	0.966
UMOD	-2.12	8	-0.09	0.465	8454	0.948	0.535	9597	0.966
DMPK	-2.12	8	-0.09	0.465	8455	0.948	0.535	9596	0.966
EPHX3	-2.12	8	-0.09	0.465	8456	0.948	0.535	9595	0.966
GMIP	-2.12	8	-0.09	0.465	8457	0.948	0.535	9594	0.966
NEU3	-2.12	8	-0.09	0.465	8458	0.948	0.535	9593	0.966
OR5H2	-2.12	8	-0.09	0.465	8459	0.948	0.535	9592	0.966
KIAA0907	-2.12	8	-0.09	0.465	8460	0.948	0.535	9591	0.966
PURA	-2.12	8	-0.09	0.465	8461	0.948	0.535	9590	0.966
CREBRF	-2.12	8	-0.09	0.465	8462	0.948	0.535	9589	0.966
CLDN12	-2.12	8	-0.09	0.465	8463	0.948	0.535	9588	0.966
CIAPIN1	-1.68	5	-0.09	0.465	8464	0.948	0.535	9587	0.966
PRDX3	-2.12	8	-0.09	0.465	8465	0.948	0.535	9586	0.966
GHDC	-2.12	8	-0.09	0.465	8466	0.948	0.535	9585	0.966
NEK7	-2.12	8	-0.09	0.465	8467	0.948	0.535	9584	0.966
STAT1	-2.12	8	-0.09	0.465	8468	0.948	0.535	9583	0.966
CELF6	-2.12	8	-0.09	0.465	8469	0.948	0.535	9582	0.966
SEC24C	-2.12	8	-0.09	0.465	8470	0.948	0.535	9581	0.966
CDH10	-2.12	8	-0.09	0.465	8471	0.948	0.535	9580	0.966
UPF2	-1.98	7	-0.09	0.465	8472	0.948	0.535	9579	0.966
CD163L1	-2.12	8	-0.09	0.465	8473	0.948	0.535	9578	0.966
WIPI1	-2.12	8	-0.09	0.465	8474	0.948	0.535	9577	0.966
MON1B	-2.12	8	-0.09	0.465	8475	0.948	0.535	9576	0.966
MUC4	-2.12	8	-0.09	0.466	8476	0.948	0.534	9575	0.966
HNMT	-2.12	8	-0.09	0.466	8477	0.948	0.534	9574	0.966
GDPGP1	-2.12	8	-0.09	0.466	8478	0.948	0.534	9573	0.966
UBE2O	-2.11	8	-0.09	0.466	8479	0.948	0.534	9572	0.966
ODF3	-2.11	8	-0.09	0.466	8480	0.948	0.534	9571	0.966
KLHL24	-2.11	8	-0.09	0.466	8481	0.948	0.534	9570	0.966
CLEC4E	-2.11	8	-0.09	0.466	8482	0.948	0.534	9569	0.966
CCNI2	-2.11	8	-0.09	0.466	8483	0.948	0.534	9568	0.966
WAS	-2.11	8	-0.09	0.466	8484	0.948	0.534	9567	0.966
TAZ	-2.11	8	-0.09	0.466	8485	0.948	0.534	9566	0.966
RGS16	-2.11	8	-0.09	0.466	8486	0.948	0.534	9565	0.966
OBSL1	-2.11	8	-0.09	0.466	8487	0.948	0.534	9564	0.966
CRHR2	-2.11	8	-0.08	0.466	8488	0.948	0.534	9563	0.966
OPTC	-2.11	8	-0.08	0.466	8489	0.948	0.534	9562	0.966
RAB9A	-2.11	8	-0.08	0.466	8490	0.948	0.534	9561	0.966
FLRT1	-2.11	8	-0.08	0.466	8491	0.948	0.534	9560	0.966
CLUAP1	-2.11	8	-0.08	0.466	8492	0.948	0.534	9559	0.966
CMTM1	-2.11	8	-0.08	0.466	8493	0.948	0.534	9558	0.966
DBI	-2.11	8	-0.08	0.466	8494	0.948	0.534	9557	0.966
WISP1	-2.11	8	-0.08	0.466	8495	0.948	0.534	9556	0.966
ZNF233	-1.83	6	-0.08	0.466	8496	0.948	0.534	9555	0.966
TAP1	-2.11	8	-0.08	0.466	8497	0.948	0.534	9554	0.966
NR5A2	-2.11	8	-0.08	0.466	8498	0.948	0.534	9553	0.966
GIN1	-2.11	8	-0.08	0.467	8499	0.948	0.533	9552	0.966
NANOGNB	-2.11	8	-0.08	0.467	8500	0.948	0.533	9551	0.966
CYP3A5	-2.11	8	-0.08	0.467	8501	0.948	0.533	9550	0.966
R3HDM4	-2.11	8	-0.08	0.467	8502	0.948	0.533	9549	0.966
E2F4	-2.11	8	-0.08	0.467	8503	0.948	0.533	9548	0.966
EMC2	-2.11	8	-0.08	0.467	8504	0.948	0.533	9547	0.966
ADPRH	-2.11	8	-0.08	0.467	8505	0.948	0.533	9546	0.966
ARHGAP4	-2.11	8	-0.08	0.467	8506	0.948	0.533	9545	0.966
C6orf164	-2.11	8	-0.08	0.467	8507	0.948	0.533	9544	0.966
MAFK	-2.11	8	-0.08	0.467	8508	0.948	0.533	9543	0.966
PDHA1	-2.11	8	-0.08	0.467	8509	0.948	0.533	9542	0.966
FBN2	-2.11	8	-0.08	0.467	8510	0.948	0.533	9541	0.966
PABPN1L	-2.1	8	-0.08	0.467	8511	0.948	0.533	9540	0.966
CACNA1S	-2.1	8	-0.08	0.467	8512	0.948	0.533	9539	0.966
EDEM2	-2.1	8	-0.08	0.467	8513	0.948	0.533	9538	0.966
ANKRD55	-2.1	8	-0.08	0.467	8514	0.948	0.533	9537	0.966
ADRA1A	-2.1	8	-0.08	0.467	8515	0.948	0.533	9536	0.966
FMO4	-2.1	8	-0.08	0.467	8516	0.948	0.533	9535	0.966
KANK3	-2.1	8	-0.08	0.467	8517	0.948	0.533	9534	0.966
SPSB3	-2.1	8	-0.08	0.467	8518	0.948	0.533	9533	0.966
IGIP	-2.1	8	-0.08	0.467	8519	0.948	0.533	9532	0.966
C1QL3	-2.1	8	-0.08	0.467	8520	0.948	0.533	9531	0.966
OR51I2	-2.1	8	-0.08	0.468	8521	0.948	0.532	9530	0.966
HS6ST1	-2.1	8	-0.08	0.468	8522	0.948	0.532	9529	0.966
TUFT1	-2.1	8	-0.08	0.468	8523	0.948	0.532	9528	0.966
CCR9	-2.1	8	-0.08	0.468	8524	0.948	0.532	9527	0.966
SMARCA4	-2.1	8	-0.08	0.468	8525	0.948	0.532	9526	0.966
RETSAT	-2.1	8	-0.08	0.468	8526	0.948	0.532	9525	0.966
P2RY1	-2.1	8	-0.08	0.468	8527	0.948	0.532	9524	0.966
KCNK6	-2.1	8	-0.08	0.468	8528	0.948	0.532	9523	0.966
STXBP1	-2.1	8	-0.08	0.468	8529	0.948	0.532	9522	0.966
TMC6	-2.1	8	-0.08	0.468	8530	0.948	0.532	9521	0.966
SLC12A9	-2.1	8	-0.08	0.468	8531	0.948	0.532	9520	0.966
MUC16	-2.1	8	-0.08	0.468	8532	0.948	0.532	9519	0.966
MAP3K12	-2.1	8	-0.08	0.468	8533	0.948	0.532	9518	0.966
NBEA	-1.96	7	-0.08	0.468	8534	0.948	0.532	9517	0.966
SCIN	-2.09	8	-0.08	0.468	8535	0.948	0.532	9516	0.966
POFUT1	-2.09	8	-0.08	0.469	8536	0.948	0.531	9515	0.966
ARHGEF17	-1.96	7	-0.08	0.469	8537	0.948	0.531	9514	0.966
BDKRB1	-2.09	8	-0.08	0.469	8538	0.948	0.531	9513	0.966
ZCCHC5	-2.09	8	-0.08	0.469	8539	0.948	0.531	9512	0.966
ZNF548	-2.09	8	-0.08	0.469	8540	0.948	0.531	9511	0.966
AHCTF1	-2.09	8	-0.08	0.469	8541	0.948	0.531	9510	0.966
PRMT8	-2.09	8	-0.08	0.469	8542	0.948	0.531	9509	0.966
MIPEP	-2.09	8	-0.08	0.469	8543	0.948	0.531	9508	0.966
RSPO1	-2.09	8	-0.08	0.469	8544	0.948	0.531	9507	0.966
PDIA3	-2.09	8	-0.08	0.469	8545	0.948	0.531	9506	0.966
SLC4A4	-2.09	8	-0.08	0.469	8546	0.948	0.531	9505	0.966
OLFM1	-2.09	8	-0.08	0.469	8547	0.948	0.531	9504	0.966
CAPN14	-2.09	8	-0.08	0.469	8548	0.948	0.531	9503	0.966
GPR15	-2.09	8	-0.08	0.469	8549	0.948	0.531	9502	0.966
VCPKMT	-2.09	8	-0.08	0.469	8550	0.948	0.531	9501	0.966
C9orf96	-2.09	8	-0.08	0.469	8551	0.948	0.531	9500	0.966
HELQ	-2.09	8	-0.08	0.469	8552	0.948	0.531	9499	0.966
REEP4	-2.09	8	-0.08	0.469	8553	0.948	0.531	9498	0.966
CYFIP1	-2.09	8	-0.08	0.469	8554	0.948	0.531	9497	0.966
CCDC167	-1.81	6	-0.08	0.469	8555	0.948	0.531	9496	0.966
C19orf10	-2.09	8	-0.08	0.47	8556	0.948	0.53	9495	0.966
SCN11A	-2.09	8	-0.08	0.47	8557	0.948	0.53	9494	0.966
CXorf66	-2.09	8	-0.08	0.47	8558	0.948	0.53	9493	0.966
C10orf113	-2.08	8	-0.08	0.47	8559	0.948	0.53	9492	0.966
SLCO4A1	-2.08	8	-0.08	0.47	8560	0.948	0.53	9491	0.966
PRKAG1	-2.08	8	-0.08	0.47	8561	0.948	0.53	9490	0.966
OBP2B	-1.04	2	-0.08	0.47	8562	0.948	0.53	9489	0.966
ERMARD	-2.08	8	-0.07	0.47	8563	0.948	0.53	9488	0.966
TNFRSF8	-2.08	8	-0.07	0.47	8564	0.948	0.53	9487	0.966
ADD1	-2.08	8	-0.07	0.47	8565	0.948	0.53	9486	0.966
LRRC20	-2.08	8	-0.07	0.47	8566	0.948	0.53	9485	0.966
MAPKBP1	-2.08	8	-0.07	0.47	8567	0.948	0.53	9484	0.966
ZNF766	-2.08	8	-0.07	0.47	8568	0.948	0.53	9483	0.966
PSTPIP2	-2.08	8	-0.07	0.47	8569	0.948	0.53	9482	0.966
PI16	-2.08	8	-0.07	0.47	8570	0.948	0.53	9481	0.966
CPLX4	-2.08	8	-0.07	0.47	8571	0.948	0.53	9480	0.966
CXCR3	-2.08	8	-0.07	0.47	8572	0.948	0.53	9479	0.966
HIST1H3I	-2.08	8	-0.07	0.471	8573	0.948	0.529	9478	0.966
TET1	-2.08	8	-0.07	0.471	8574	0.948	0.529	9477	0.966
HLA-DOA	-2.08	8	-0.07	0.471	8575	0.948	0.529	9476	0.966
PLEKHG6	-1.94	7	-0.07	0.471	8576	0.948	0.529	9475	0.966
HMX3	-1.8	6	-0.07	0.471	8577	0.948	0.529	9474	0.966
FAM228B	-2.08	8	-0.07	0.471	8578	0.948	0.529	9473	0.966
PSMD8	-2.08	8	-0.07	0.471	8579	0.948	0.529	9472	0.966
OR4C6	-2.08	8	-0.07	0.471	8580	0.948	0.529	9471	0.966
ZNF7	-2.07	8	-0.07	0.471	8581	0.948	0.529	9470	0.966
PPP2R5D	-2.07	8	-0.07	0.471	8582	0.948	0.529	9469	0.966
OR13C8	-2.07	8	-0.07	0.471	8583	0.948	0.529	9468	0.966
DOCK2	-2.07	8	-0.07	0.471	8584	0.948	0.529	9467	0.966
RNF26	-2.07	8	-0.07	0.471	8585	0.948	0.529	9466	0.966
FARSB	-1.94	7	-0.07	0.471	8586	0.948	0.529	9465	0.966
STAB2	-2.07	8	-0.07	0.471	8587	0.948	0.529	9464	0.966
POU1F1	-2.07	8	-0.07	0.471	8588	0.948	0.529	9463	0.966
LRP10	-2.07	8	-0.07	0.471	8589	0.948	0.529	9462	0.966
ZNF473	-2.07	8	-0.07	0.472	8590	0.948	0.528	9461	0.966
DDOST	-1.94	7	-0.07	0.472	8591	0.948	0.528	9460	0.966
NOTUM	-2.07	8	-0.07	0.472	8592	0.948	0.528	9459	0.966
LGALSL	-2.07	8	-0.07	0.472	8593	0.948	0.528	9458	0.966
MAGEB16	-2.07	8	-0.07	0.472	8594	0.948	0.528	9457	0.966
CENPK	-1.79	6	-0.07	0.472	8595	0.948	0.528	9456	0.966
BANF2	-2.07	8	-0.07	0.472	8596	0.948	0.528	9455	0.966
SLITRK5	-2.07	8	-0.07	0.472	8597	0.948	0.528	9454	0.966
KDM4C	-2.07	8	-0.07	0.472	8598	0.948	0.528	9453	0.966
EVI2B	-2.07	8	-0.07	0.472	8599	0.948	0.528	9452	0.966
TNNI2	-2.07	8	-0.07	0.472	8600	0.948	0.528	9451	0.966
MIOS	-2.07	8	-0.07	0.472	8601	0.948	0.528	9450	0.966
RARA	-2.07	8	-0.07	0.472	8602	0.948	0.528	9449	0.966
SEC23B	-2.07	8	-0.07	0.472	8603	0.948	0.528	9448	0.966
TMIGD1	-2.07	8	-0.07	0.472	8604	0.948	0.528	9447	0.966
BRIP1	-2.07	8	-0.07	0.472	8605	0.948	0.528	9446	0.966
CHRNA10	-2.07	8	-0.07	0.472	8606	0.948	0.528	9445	0.966
KCNA6	-2.07	8	-0.07	0.472	8607	0.948	0.528	9444	0.966
CCDC86	-1.79	6	-0.07	0.472	8608	0.948	0.528	9443	0.966
PLEKHG3	-2.06	8	-0.07	0.472	8609	0.948	0.528	9442	0.966
IFNA2	-2.06	8	-0.07	0.472	8610	0.948	0.528	9441	0.966
SARNP	-2.06	8	-0.07	0.473	8611	0.948	0.527	9440	0.966
FAM84B	-2.06	8	-0.07	0.473	8612	0.948	0.527	9439	0.966
MTAP	-2.06	8	-0.07	0.473	8613	0.948	0.527	9438	0.966
LYN	-2.06	8	-0.07	0.473	8614	0.948	0.527	9437	0.966
TMEM52B	-2.06	8	-0.07	0.473	8615	0.948	0.527	9436	0.966
AHRR	-2.06	8	-0.07	0.473	8616	0.948	0.527	9435	0.966
STMN3	-2.06	8	-0.07	0.473	8617	0.948	0.527	9434	0.966
LAMA3	-2.06	8	-0.07	0.473	8618	0.948	0.527	9433	0.966
HACE1	-2.06	8	-0.07	0.473	8619	0.948	0.527	9432	0.966
FAM189B	-2.06	8	-0.07	0.473	8620	0.948	0.527	9431	0.966
WFIKKN2	-2.06	8	-0.07	0.473	8621	0.948	0.527	9430	0.966
SAP30L	-2.06	8	-0.07	0.473	8622	0.948	0.527	9429	0.966
MPV17L2	-2.06	8	-0.07	0.473	8623	0.948	0.527	9428	0.966
ASB1	-2.06	8	-0.07	0.473	8624	0.948	0.527	9427	0.966
HSH2D	-2.06	8	-0.07	0.473	8625	0.948	0.527	9426	0.966
TSNARE1	-2.06	8	-0.07	0.473	8626	0.948	0.527	9425	0.966
GLRX2	-2.06	8	-0.07	0.473	8627	0.948	0.527	9424	0.966
ATR	-1.78	6	-0.07	0.473	8628	0.948	0.527	9423	0.966
GINS3	-2.06	8	-0.07	0.473	8629	0.948	0.527	9422	0.966
TUBA4A	-2.06	8	-0.07	0.473	8630	0.948	0.527	9421	0.966
ATXN3	-2.06	8	-0.07	0.474	8631	0.948	0.526	9420	0.966
OCIAD1	-2.06	8	-0.07	0.474	8632	0.948	0.526	9419	0.966
PPP1R12C	-2.06	8	-0.07	0.474	8633	0.948	0.526	9418	0.966
IL31	-2.06	8	-0.07	0.474	8634	0.948	0.526	9417	0.966
ZNF280C	-2.06	8	-0.07	0.474	8635	0.948	0.526	9416	0.966
CLDN6	-2.06	8	-0.07	0.474	8636	0.948	0.526	9415	0.966
HSPG2	-2.05	8	-0.07	0.474	8637	0.948	0.526	9414	0.966
LILRA1	-2.05	8	-0.07	0.474	8638	0.948	0.526	9413	0.966
LUZP2	-2.05	8	-0.07	0.474	8639	0.948	0.526	9412	0.966
ZBTB42	-2.05	8	-0.07	0.474	8640	0.948	0.526	9411	0.966
ITGA10	-2.05	8	-0.07	0.474	8641	0.948	0.526	9410	0.966
PQLC3	-2.05	8	-0.07	0.474	8642	0.948	0.526	9409	0.966
FSTL4	-2.05	8	-0.07	0.474	8643	0.948	0.526	9408	0.966
GDF11	-2.05	8	-0.07	0.474	8644	0.948	0.526	9407	0.966
CITED2	-2.05	8	-0.06	0.474	8645	0.948	0.526	9406	0.966
CXCL9	-2.05	8	-0.06	0.474	8646	0.948	0.526	9405	0.966
DAB1	-2.05	8	-0.06	0.474	8647	0.948	0.526	9404	0.966
CCDC36	-2.05	8	-0.06	0.474	8648	0.948	0.526	9403	0.966
BROX	-2.05	8	-0.06	0.474	8649	0.948	0.526	9402	0.966
PITX1	-2.05	8	-0.06	0.474	8650	0.948	0.526	9401	0.966
PIBF1	-2.05	8	-0.06	0.474	8651	0.948	0.526	9400	0.966
STRAP	-1.62	5	-0.06	0.474	8652	0.948	0.526	9399	0.966
UBE2E1	-2.05	8	-0.06	0.474	8653	0.948	0.526	9398	0.966
METTL8	-2.05	8	-0.06	0.475	8654	0.948	0.525	9397	0.966
RGS4	-2.05	8	-0.06	0.475	8655	0.948	0.525	9396	0.966
KNSTRN	-2.05	8	-0.06	0.475	8656	0.948	0.525	9395	0.966
PRKRIR	-1.77	6	-0.06	0.475	8657	0.948	0.525	9394	0.966
C20orf187	-1.45	4	-0.06	0.475	8658	0.948	0.525	9393	0.966
LRG1	-2.05	8	-0.06	0.475	8659	0.948	0.525	9392	0.966
MAPKAPK3	-2.05	8	-0.06	0.475	8660	0.948	0.525	9391	0.966
LANCL1	-2.05	8	-0.06	0.475	8661	0.948	0.525	9390	0.966
OR4K15	-2.05	8	-0.06	0.475	8662	0.948	0.525	9389	0.966
RCSD1	-2.05	8	-0.06	0.475	8663	0.948	0.525	9388	0.966
H1FX	-2.05	8	-0.06	0.475	8664	0.948	0.525	9387	0.966
MPLKIP	-2.05	8	-0.06	0.475	8665	0.948	0.525	9386	0.966
ZNF334	-2.05	8	-0.06	0.475	8666	0.948	0.525	9385	0.966
GLIS2	-2.05	8	-0.06	0.475	8667	0.948	0.525	9384	0.966
SLC2A6	-2.05	8	-0.06	0.475	8668	0.948	0.525	9383	0.966
TNRC6B	-2.05	8	-0.06	0.475	8669	0.948	0.525	9382	0.966
CD37	-2.04	8	-0.06	0.475	8670	0.948	0.525	9381	0.966
C4orf26	-2.04	8	-0.06	0.475	8671	0.948	0.525	9380	0.966
ANO9	-2.04	8	-0.06	0.475	8672	0.948	0.525	9379	0.966
SERPINA9	-2.04	8	-0.06	0.475	8673	0.948	0.525	9378	0.966
CAB39L	-2.04	8	-0.06	0.475	8674	0.948	0.525	9377	0.966
GRIN2D	-2.04	8	-0.06	0.475	8675	0.948	0.525	9376	0.966
RPL10L	-2.04	8	-0.06	0.475	8676	0.948	0.525	9375	0.966
SIKE1	-2.04	8	-0.06	0.475	8677	0.948	0.525	9374	0.966
TGIF1	-2.04	8	-0.06	0.476	8678	0.948	0.524	9373	0.966
AKR1B10	-2.04	8	-0.06	0.476	8679	0.948	0.524	9372	0.966
PRM2	-2.04	8	-0.06	0.476	8680	0.948	0.524	9371	0.966
SLC26A3	-2.04	8	-0.06	0.476	8681	0.948	0.524	9370	0.966
TIGD5	-2.04	8	-0.06	0.476	8682	0.948	0.524	9369	0.966
ECI1	-2.04	8	-0.06	0.476	8683	0.948	0.524	9368	0.966
OLFM3	-2.04	8	-0.06	0.476	8684	0.948	0.524	9367	0.966
AKR7A3	-2.04	8	-0.06	0.476	8685	0.948	0.524	9366	0.966
SSBP1	-2.04	8	-0.06	0.476	8686	0.948	0.524	9365	0.966
CPT1A	-2.04	8	-0.06	0.476	8687	0.948	0.524	9364	0.966
LBR	-2.04	8	-0.06	0.476	8688	0.948	0.524	9363	0.966
LGMN	-2.04	8	-0.06	0.476	8689	0.948	0.524	9362	0.966
ZNF569	-2.04	8	-0.06	0.476	8690	0.948	0.524	9361	0.966
ZNF34	-2.04	8	-0.06	0.476	8691	0.948	0.524	9360	0.966
PTPRA	-2.04	8	-0.06	0.476	8692	0.948	0.524	9359	0.966
BBOX1	-2.04	8	-0.06	0.476	8693	0.948	0.524	9358	0.966
NAT1	-2.04	8	-0.06	0.476	8694	0.948	0.524	9357	0.966
SP2	-2.04	8	-0.06	0.476	8695	0.948	0.524	9356	0.966
C1orf109	-2.04	8	-0.06	0.476	8696	0.948	0.524	9355	0.966
HECA	-2.04	8	-0.06	0.476	8697	0.948	0.524	9354	0.966
SOX4	-2.04	8	-0.06	0.476	8698	0.948	0.524	9353	0.966
C9orf171	-2.04	8	-0.06	0.476	8699	0.948	0.524	9352	0.966
2023-03-06	-2.04	8	-0.06	0.476	8700	0.948	0.524	9351	0.966
CYP11B2	-2.04	8	-0.06	0.476	8701	0.948	0.524	9350	0.966
KHDRBS3	-2.04	8	-0.06	0.476	8702	0.948	0.524	9349	0.966
SLC2A10	-2.04	8	-0.06	0.476	8703	0.948	0.524	9348	0.966
SLFN12	-2.03	8	-0.06	0.477	8704	0.948	0.523	9347	0.966
NPR3	-2.03	8	-0.06	0.477	8705	0.948	0.523	9346	0.966
PDE5A	-2.03	8	-0.06	0.477	8706	0.948	0.523	9345	0.966
RAB12	-2.03	8	-0.06	0.477	8707	0.948	0.523	9344	0.966
C1QL2	-2.03	8	-0.06	0.477	8708	0.948	0.523	9343	0.966
DLAT	-2.03	8	-0.06	0.477	8709	0.948	0.523	9342	0.966
RHBDL3	-2.03	8	-0.06	0.477	8710	0.948	0.523	9341	0.966
FMO5	-2.03	8	-0.06	0.477	8711	0.948	0.523	9340	0.966
LIX1L	-2.03	8	-0.06	0.477	8712	0.948	0.523	9339	0.966
TIPARP	-2.03	8	-0.06	0.477	8713	0.948	0.523	9338	0.966
ZNF350	-2.03	8	-0.06	0.477	8714	0.948	0.523	9337	0.966
ZFP36	-2.03	8	-0.06	0.477	8715	0.948	0.523	9336	0.966
CRYGC	-2.03	8	-0.06	0.477	8716	0.948	0.523	9335	0.966
SLC35G5	-1.01	2	-0.06	0.477	8717	0.948	0.523	9334	0.966
PROSER2	-2.03	8	-0.06	0.477	8718	0.948	0.523	9333	0.966
PI4KB	-2.03	8	-0.06	0.477	8719	0.948	0.523	9332	0.966
OSBPL11	-2.03	8	-0.06	0.477	8720	0.948	0.523	9331	0.966
BATF3	-2.03	8	-0.06	0.477	8721	0.948	0.523	9330	0.966
USP32	-2.03	8	-0.06	0.477	8722	0.948	0.523	9329	0.966
NPM3	-2.03	8	-0.06	0.477	8723	0.948	0.523	9328	0.966
FFAR2	-2.03	8	-0.06	0.478	8724	0.948	0.522	9327	0.966
ZNF576	-2.03	8	-0.06	0.478	8725	0.948	0.522	9326	0.966
PPM1F	-2.03	8	-0.06	0.478	8726	0.948	0.522	9325	0.966
PPM1D	-2.03	8	-0.06	0.478	8727	0.948	0.522	9324	0.966
LRRN2	-2.03	8	-0.06	0.478	8728	0.948	0.522	9323	0.966
CD40	-2.03	8	-0.06	0.478	8729	0.948	0.522	9322	0.966
SMYD3	-2.03	8	-0.06	0.478	8730	0.948	0.522	9321	0.966
CASC10	-2.03	8	-0.06	0.478	8731	0.948	0.522	9320	0.966
ELMOD2	-2.03	8	-0.06	0.478	8732	0.948	0.522	9319	0.966
RNGTT	-1.43	4	-0.06	0.478	8733	0.948	0.522	9318	0.966
LYPD2	-2.03	8	-0.06	0.478	8734	0.948	0.522	9317	0.966
PTH2	-2.03	8	-0.06	0.478	8735	0.948	0.522	9316	0.966
ZNF788	-1.01	2	-0.06	0.478	8736	0.948	0.522	9315	0.966
UBE2QL1	-2.03	8	-0.06	0.478	8737	0.948	0.522	9314	0.966
EML2	-2.03	8	-0.06	0.478	8738	0.948	0.522	9313	0.966
ADAMTS12	-2.02	8	-0.06	0.478	8739	0.948	0.522	9312	0.966
ZMYND10	-2.02	8	-0.06	0.478	8740	0.948	0.522	9311	0.966
ATL1	-2.02	8	-0.06	0.478	8741	0.948	0.522	9310	0.966
LEO1	-2.02	8	-0.06	0.478	8742	0.948	0.522	9309	0.966
ATP6V1F	-1.75	6	-0.06	0.478	8743	0.948	0.522	9308	0.966
DYNC1H1	-2.02	8	-0.05	0.478	8744	0.948	0.522	9307	0.966
PAFAH1B2	-2.02	8	-0.05	0.478	8745	0.948	0.522	9306	0.966
C21orf62	-2.02	8	-0.05	0.478	8746	0.948	0.522	9305	0.966
USP11	-2.02	8	-0.05	0.478	8747	0.948	0.522	9304	0.966
STK32B	-2.02	8	-0.05	0.478	8748	0.948	0.522	9303	0.966
MAP3K7CL	-2.02	8	-0.05	0.478	8749	0.948	0.522	9302	0.966
PRAMEF2	-1.75	6	-0.05	0.478	8750	0.948	0.522	9301	0.966
LPGAT1	-2.02	8	-0.05	0.478	8751	0.948	0.522	9300	0.966
TMEM163	-2.02	8	-0.05	0.479	8752	0.948	0.521	9299	0.966
PDCL	-2.02	8	-0.05	0.479	8753	0.948	0.521	9298	0.966
CLRN3	-2.02	8	-0.05	0.479	8754	0.948	0.521	9297	0.966
AOAH	-2.02	8	-0.05	0.479	8755	0.948	0.521	9296	0.966
RIT2	-2.02	8	-0.05	0.479	8756	0.948	0.521	9295	0.966
ISG20	-2.02	8	-0.05	0.479	8757	0.948	0.521	9294	0.966
OR5M9	-2.02	8	-0.05	0.479	8758	0.948	0.521	9293	0.966
HRH2	-2.02	8	-0.05	0.479	8759	0.948	0.521	9292	0.966
MFN2	-2.02	8	-0.05	0.479	8760	0.948	0.521	9291	0.966
FBXO15	-2.02	8	-0.05	0.479	8761	0.948	0.521	9290	0.966
NEDD8	-1.43	4	-0.05	0.479	8762	0.948	0.521	9289	0.966
PLA2G3	-2.02	8	-0.05	0.479	8763	0.948	0.521	9288	0.966
AKR1C4	-1.43	4	-0.05	0.479	8764	0.948	0.521	9287	0.966
PCDHGA6	-2.02	8	-0.05	0.479	8765	0.948	0.521	9286	0.966
HOXB8	-2.02	8	-0.05	0.479	8766	0.948	0.521	9285	0.966
LETM1	-1.75	6	-0.05	0.479	8767	0.948	0.521	9284	0.966
ACTR3	-1.75	6	-0.05	0.479	8768	0.948	0.521	9283	0.966
LGI3	-1.74	6	-0.05	0.479	8769	0.948	0.521	9282	0.966
FAM47A	-2.01	8	-0.05	0.479	8770	0.948	0.521	9281	0.966
CAPNS1	-2.01	8	-0.05	0.479	8771	0.948	0.521	9280	0.966
ALPK3	-2.01	8	-0.05	0.479	8772	0.948	0.521	9279	0.966
ALS2CL	-2.01	8	-0.05	0.479	8773	0.948	0.521	9278	0.966
SSB	-2.01	8	-0.05	0.479	8774	0.948	0.521	9277	0.966
IGLL1	-2.01	8	-0.05	0.48	8775	0.948	0.52	9276	0.966
KRTAP3-1	-2.01	8	-0.05	0.48	8776	0.948	0.52	9275	0.966
SKAP2	-2.01	8	-0.05	0.48	8777	0.948	0.52	9274	0.966
PAFAH1B3	-2.01	8	-0.05	0.48	8778	0.948	0.52	9273	0.966
ZNF514	-1.74	6	-0.05	0.48	8779	0.948	0.52	9272	0.966
CCDC152	-2.01	8	-0.05	0.48	8780	0.948	0.52	9271	0.966
SLC25A15	-2.01	8	-0.05	0.48	8781	0.948	0.52	9270	0.966
CCT8	-2.01	8	-0.05	0.48	8782	0.948	0.52	9269	0.966
TCTE3	-2.01	8	-0.05	0.48	8783	0.948	0.52	9268	0.966
GSTM4	-2.01	8	-0.05	0.48	8784	0.948	0.52	9267	0.966
B4GALT1	-2.01	8	-0.05	0.48	8785	0.948	0.52	9266	0.966
FGF2	-2.01	8	-0.05	0.48	8786	0.948	0.52	9265	0.966
CCNY	-2.01	8	-0.05	0.48	8787	0.948	0.52	9264	0.966
MAST1	-2.01	8	-0.05	0.48	8788	0.948	0.52	9263	0.966
SLC15A2	-2.01	8	-0.05	0.48	8789	0.948	0.52	9262	0.966
DLX4	-2.01	8	-0.05	0.48	8790	0.948	0.52	9261	0.966
LY6G5B	-2.01	8	-0.05	0.48	8791	0.948	0.52	9260	0.966
GCLC	-2.01	8	-0.05	0.48	8792	0.948	0.52	9259	0.966
NSL1	-2.01	8	-0.05	0.48	8793	0.948	0.52	9258	0.966
ZNF138	-1	2	-0.05	0.48	8794	0.948	0.52	9257	0.966
ZNF726	-2.01	8	-0.05	0.48	8795	0.948	0.52	9256	0.966
U2AF1	-1.74	6	-0.05	0.48	8796	0.948	0.52	9255	0.966
CCDC114	-2.01	8	-0.05	0.48	8797	0.948	0.52	9254	0.966
RPS6KB2	-2.01	8	-0.05	0.48	8798	0.948	0.52	9253	0.966
IL33	-2.01	8	-0.05	0.48	8799	0.948	0.52	9252	0.966
LDLRAD3	-2.01	8	-0.05	0.48	8800	0.948	0.52	9251	0.966
OR2B2	-2.01	8	-0.05	0.481	8801	0.948	0.519	9250	0.966
CAND2	-2.01	8	-0.05	0.481	8802	0.948	0.519	9249	0.966
KIAA1211L	-2.01	8	-0.05	0.481	8803	0.948	0.519	9248	0.966
BFSP2	-2.01	8	-0.05	0.481	8804	0.948	0.519	9247	0.966
NDUFAF1	-2	8	-0.05	0.481	8805	0.948	0.519	9246	0.966
PRDM1	-2	8	-0.05	0.481	8806	0.948	0.519	9245	0.966
ECE1	-2	8	-0.05	0.481	8807	0.948	0.519	9244	0.966
PLA2G4D	-2	8	-0.05	0.481	8808	0.948	0.519	9243	0.966
WNT9B	-1.87	7	-0.05	0.481	8809	0.948	0.519	9242	0.966
SIRPD	-2	8	-0.05	0.481	8810	0.948	0.519	9241	0.966
OR6K6	-2	8	-0.05	0.481	8811	0.948	0.519	9240	0.966
SLC39A7	-1.73	6	-0.05	0.481	8812	0.948	0.519	9239	0.966
CCDC7	-2	8	-0.05	0.481	8813	0.948	0.519	9238	0.966
TMEM31	-2	8	-0.05	0.481	8814	0.948	0.519	9237	0.966
IGFL1	-2	8	-0.05	0.481	8815	0.948	0.519	9236	0.966
FABP2	-2	8	-0.05	0.481	8816	0.948	0.519	9235	0.966
NAA20	-1	2	-0.05	0.481	8817	0.948	0.519	9234	0.966
GPR161	-2	8	-0.05	0.481	8818	0.948	0.519	9233	0.966
SLMO1	-2	8	-0.05	0.481	8819	0.948	0.519	9232	0.966
OR2T6	-2	8	-0.05	0.481	8820	0.948	0.519	9231	0.966
OTUD6A	-2	8	-0.05	0.481	8821	0.948	0.519	9230	0.966
FAM131C	-2	8	-0.05	0.481	8822	0.948	0.519	9229	0.966
NHSL2	-2	8	-0.05	0.482	8823	0.948	0.518	9228	0.966
EEF1G	-1.87	7	-0.05	0.482	8824	0.948	0.518	9227	0.966
CEACAM16	-2	8	-0.05	0.482	8825	0.948	0.518	9226	0.966
C8orf76	-2	8	-0.05	0.482	8826	0.948	0.518	9225	0.966
LHX9	-2	8	-0.05	0.482	8827	0.948	0.518	9224	0.966
C6orf52	-2	8	-0.05	0.482	8828	0.948	0.518	9223	0.966
ITGA3	-2	8	-0.05	0.482	8829	0.948	0.518	9222	0.966
PARP15	-1.99	8	-0.04	0.482	8830	0.948	0.518	9221	0.966
PLG	-1.99	8	-0.04	0.482	8831	0.948	0.518	9220	0.966
MCMBP	-1.99	8	-0.04	0.482	8832	0.948	0.518	9219	0.966
SP1	-1.99	8	-0.04	0.482	8833	0.948	0.518	9218	0.966
AHDC1	-1.99	8	-0.04	0.482	8834	0.948	0.518	9217	0.966
NR3C2	-1.99	8	-0.04	0.482	8835	0.948	0.518	9216	0.966
LSM2	-1.72	6	-0.04	0.483	8836	0.948	0.517	9215	0.966
CSMD3	-1.99	8	-0.04	0.483	8837	0.948	0.517	9214	0.966
OR2T10	-1.99	8	-0.04	0.483	8838	0.948	0.517	9213	0.966
LRRC4	-1.99	8	-0.04	0.483	8839	0.948	0.517	9212	0.966
TIMP4	-1.99	8	-0.04	0.483	8840	0.948	0.517	9211	0.966
MFSD8	-1.99	8	-0.04	0.483	8841	0.948	0.517	9210	0.966
ADPRHL2	-1.99	8	-0.04	0.483	8842	0.948	0.517	9209	0.966
FHL2	-1.99	8	-0.04	0.483	8843	0.948	0.517	9208	0.966
SCN2A	-1.99	8	-0.04	0.483	8844	0.948	0.517	9207	0.966
GYPC	-1.99	8	-0.04	0.483	8845	0.948	0.517	9206	0.966
OR9Q1	-1.99	8	-0.04	0.483	8846	0.948	0.517	9205	0.966
GP9	-1.99	8	-0.04	0.483	8847	0.948	0.517	9204	0.966
POMP	-1.99	8	-0.04	0.483	8848	0.948	0.517	9203	0.966
HSD17B12	-1.99	8	-0.04	0.483	8849	0.948	0.517	9202	0.966
CNPY4	-1.99	8	-0.04	0.483	8850	0.948	0.517	9201	0.966
C3orf27	-1.99	8	-0.04	0.483	8851	0.948	0.517	9200	0.966
DNAJB11	-1.99	8	-0.04	0.483	8852	0.948	0.517	9199	0.966
COG2	-1.99	8	-0.04	0.483	8853	0.948	0.517	9198	0.966
EIF2S1	-1.22	3	-0.04	0.483	8854	0.948	0.517	9197	0.966
LPAR6	-1.99	8	-0.04	0.483	8855	0.948	0.517	9196	0.966
GLCCI1	-1.99	8	-0.04	0.483	8856	0.948	0.517	9195	0.966
AES	-1.99	8	-0.04	0.483	8857	0.948	0.517	9194	0.966
MTPN	-1.98	8	-0.04	0.483	8858	0.948	0.517	9193	0.966
FAM104A	-1.98	8	-0.04	0.483	8859	0.948	0.517	9192	0.966
GRB2	-1.86	7	-0.04	0.484	8860	0.948	0.516	9191	0.966
HCN2	-1.98	8	-0.04	0.484	8861	0.948	0.516	9190	0.966
OSBPL8	-1.98	8	-0.04	0.484	8862	0.948	0.516	9189	0.966
HTR3D	-1.98	8	-0.04	0.484	8863	0.948	0.516	9188	0.966
ATIC	-1.98	8	-0.04	0.484	8864	0.948	0.516	9187	0.966
EXOC7	-1.98	8	-0.04	0.484	8865	0.948	0.516	9186	0.966
UROD	-1.98	8	-0.04	0.484	8866	0.948	0.516	9185	0.966
SLC26A1	-1.98	8	-0.04	0.484	8867	0.948	0.516	9184	0.966
GPR128	-1.98	8	-0.04	0.484	8868	0.948	0.516	9183	0.966
LSM4	-1.98	8	-0.04	0.484	8869	0.948	0.516	9182	0.966
NFATC3	-1.98	8	-0.04	0.484	8870	0.948	0.516	9181	0.966
HMX1	-1.98	8	-0.04	0.484	8871	0.948	0.516	9180	0.966
CANT1	-1.98	8	-0.04	0.484	8872	0.948	0.516	9179	0.966
PARP2	-1.98	8	-0.04	0.484	8873	0.948	0.516	9178	0.966
CLHC1	-1.98	8	-0.04	0.484	8874	0.948	0.516	9177	0.966
PCSK2	-1.98	8	-0.04	0.484	8875	0.948	0.516	9176	0.966
HTR2B	-1.98	8	-0.04	0.484	8876	0.948	0.516	9175	0.966
DNAJC11	-1.71	6	-0.04	0.484	8877	0.948	0.516	9174	0.966
DDX20	-1.71	6	-0.04	0.484	8878	0.948	0.516	9173	0.966
XPNPEP1	-1.98	8	-0.04	0.484	8879	0.948	0.516	9172	0.966
NUDT2	-1.98	8	-0.04	0.484	8880	0.948	0.516	9171	0.966
FREM3	-1.98	8	-0.04	0.484	8881	0.948	0.516	9170	0.966
CORO1C	-1.98	8	-0.04	0.484	8882	0.948	0.516	9169	0.966
ENPP1	-1.98	8	-0.04	0.484	8883	0.948	0.516	9168	0.966
C1orf173	-1.98	8	-0.04	0.484	8884	0.948	0.516	9167	0.966
MRPS18C	-1.98	8	-0.04	0.485	8885	0.948	0.515	9166	0.966
VSTM2B	-1.98	8	-0.04	0.485	8886	0.948	0.515	9165	0.966
EFCAB11	-1.98	8	-0.04	0.485	8887	0.948	0.515	9164	0.966
FAM92A1	-1.98	8	-0.04	0.485	8888	0.948	0.515	9163	0.966
MKL2	-1.98	8	-0.04	0.485	8889	0.948	0.515	9162	0.966
ANGPTL6	-1.97	8	-0.04	0.485	8890	0.948	0.515	9161	0.966
PRADC1	-1.97	8	-0.04	0.485	8891	0.948	0.515	9160	0.966
NDUFA7	-1.97	8	-0.04	0.485	8892	0.948	0.515	9159	0.966
GABRG1	-1.97	8	-0.04	0.485	8893	0.948	0.515	9158	0.966
SRM	-1.97	8	-0.04	0.485	8894	0.948	0.515	9157	0.966
C1orf65	-1.97	8	-0.04	0.485	8895	0.948	0.515	9156	0.966
2023-03-01	-1.85	7	-0.04	0.485	8896	0.948	0.515	9155	0.966
TRIM9	-1.97	8	-0.04	0.485	8897	0.948	0.515	9154	0.966
ASPG	-1.97	8	-0.04	0.485	8898	0.948	0.515	9153	0.966
GPR155	-1.97	8	-0.04	0.485	8899	0.948	0.515	9152	0.966
RANBP10	-1.97	8	-0.04	0.485	8900	0.948	0.515	9151	0.966
TTLL13	-1.97	8	-0.04	0.485	8901	0.948	0.515	9150	0.966
SCGB2B2	-1.97	8	-0.04	0.485	8902	0.948	0.515	9149	0.966
C16orf70	-1.84	7	-0.04	0.485	8903	0.948	0.515	9148	0.966
REEP1	-1.97	8	-0.04	0.485	8904	0.948	0.515	9147	0.966
XPO1	-1.71	6	-0.04	0.485	8905	0.948	0.515	9146	0.966
ITGA4	-1.97	8	-0.04	0.486	8906	0.948	0.514	9145	0.966
CD9	-1.97	8	-0.04	0.486	8907	0.948	0.514	9144	0.966
MRPS18B	-1.97	8	-0.04	0.486	8908	0.948	0.514	9143	0.966
FBXW2	-1.97	8	-0.04	0.486	8909	0.948	0.514	9142	0.966
KRTAP5-2	-1.39	4	-0.04	0.486	8910	0.948	0.514	9141	0.966
CPN1	-1.97	8	-0.04	0.486	8911	0.948	0.514	9140	0.966
BCL7C	-1.97	8	-0.04	0.486	8912	0.948	0.514	9139	0.966
EGFL6	-1.97	8	-0.04	0.486	8913	0.948	0.514	9138	0.966
TRMT1L	-1.97	8	-0.04	0.486	8914	0.948	0.514	9137	0.966
MAN2A2	-1.96	8	-0.03	0.486	8915	0.948	0.514	9136	0.966
TTC29	-1.96	8	-0.03	0.486	8916	0.948	0.514	9135	0.966
C1orf146	-1.39	4	-0.03	0.486	8917	0.948	0.514	9134	0.966
C16orf97	-1.96	8	-0.03	0.486	8918	0.948	0.514	9133	0.966
TRMT5	-1.96	8	-0.03	0.486	8919	0.948	0.514	9132	0.966
TNFRSF10C	-1.96	8	-0.03	0.486	8920	0.948	0.514	9131	0.966
PPP1R13L	-1.96	8	-0.03	0.487	8921	0.948	0.513	9130	0.966
NAALADL1	-1.96	8	-0.03	0.487	8922	0.948	0.513	9129	0.966
CXXC4	-1.96	8	-0.03	0.487	8923	0.948	0.513	9128	0.966
COQ7	-1.96	8	-0.03	0.487	8924	0.948	0.513	9127	0.966
PAIP2	-1.96	8	-0.03	0.487	8925	0.948	0.513	9126	0.966
HERPUD1	-1.69	6	-0.03	0.487	8926	0.948	0.513	9125	0.966
LPHN1	-1.96	8	-0.03	0.487	8927	0.948	0.513	9124	0.966
COX17	-1.96	8	-0.03	0.487	8928	0.948	0.513	9123	0.966
TRAT1	-1.69	6	-0.03	0.487	8929	0.948	0.513	9122	0.966
CTF1	-1.96	8	-0.03	0.487	8930	0.948	0.513	9121	0.966
MATN1	-1.96	8	-0.03	0.487	8931	0.948	0.513	9120	0.966
OSBPL2	-1.96	8	-0.03	0.487	8932	0.948	0.513	9119	0.966
RPS19	-1.69	6	-0.03	0.488	8933	0.948	0.512	9118	0.966
G0S2	-1.69	6	-0.03	0.488	8934	0.948	0.512	9117	0.966
HTR2A	-1.95	8	-0.03	0.488	8935	0.948	0.512	9116	0.966
PSMB3	-1.2	3	-0.03	0.488	8936	0.948	0.512	9115	0.966
FBLL1	-1.95	8	-0.03	0.488	8937	0.948	0.512	9114	0.966
ADAMTS4	-1.95	8	-0.03	0.488	8938	0.948	0.512	9113	0.966
FGFRL1	-1.95	8	-0.03	0.488	8939	0.948	0.512	9112	0.966
EIF2B3	-1.95	8	-0.03	0.488	8940	0.948	0.512	9111	0.966
HIST1H1T	-1.95	8	-0.03	0.488	8941	0.948	0.512	9110	0.966
ADCY4	-1.95	8	-0.03	0.488	8942	0.948	0.512	9109	0.966
GABBR1	-1.95	8	-0.03	0.488	8943	0.948	0.512	9108	0.966
CLCN6	-1.95	8	-0.03	0.488	8944	0.948	0.512	9107	0.966
RPLP0	-1.95	8	-0.03	0.488	8945	0.948	0.512	9106	0.966
NMNAT1	-1.95	8	-0.03	0.488	8946	0.948	0.512	9105	0.966
WNK2	-1.95	8	-0.03	0.488	8947	0.948	0.512	9104	0.966
FCHSD1	-1.95	8	-0.03	0.488	8948	0.948	0.512	9103	0.966
C12orf68	-1.95	8	-0.03	0.488	8949	0.948	0.512	9102	0.966
AMMECR1L	-1.95	8	-0.03	0.488	8950	0.948	0.512	9101	0.966
PTDSS2	-1.95	8	-0.03	0.488	8951	0.948	0.512	9100	0.966
EIF3G	-1.95	8	-0.03	0.488	8952	0.948	0.512	9099	0.966
LHX5	-1.95	8	-0.03	0.488	8953	0.948	0.512	9098	0.966
KCTD13	-1.95	8	-0.03	0.488	8954	0.948	0.512	9097	0.966
IL22	-1.95	8	-0.03	0.488	8955	0.948	0.512	9096	0.966
HDHD2	-1.95	8	-0.03	0.488	8956	0.948	0.512	9095	0.966
ZNF658	-1.95	8	-0.03	0.488	8957	0.948	0.512	9094	0.966
FLAD1	-1.95	8	-0.03	0.488	8958	0.948	0.512	9093	0.966
NIM1	-1.95	8	-0.03	0.489	8959	0.948	0.511	9092	0.966
CD247	-1.95	8	-0.03	0.489	8960	0.948	0.511	9091	0.966
SLCO1B1	-1.95	8	-0.03	0.489	8961	0.948	0.511	9090	0.966
CHST14	-1.95	8	-0.03	0.489	8962	0.948	0.511	9089	0.966
SAC3D1	-1.95	8	-0.03	0.489	8963	0.948	0.511	9088	0.966
FAM150A	-1.95	8	-0.03	0.489	8964	0.948	0.511	9087	0.966
POLR2G	-1.82	7	-0.03	0.489	8965	0.948	0.511	9086	0.966
KIAA1407	-1.94	8	-0.03	0.489	8966	0.948	0.511	9085	0.966
MAP3K15	-1.94	8	-0.03	0.489	8967	0.948	0.511	9084	0.966
DCAF5	-1.94	8	-0.03	0.489	8968	0.948	0.511	9083	0.966
KCNK13	-1.94	8	-0.03	0.489	8969	0.948	0.511	9082	0.966
SCFD2	-1.94	8	-0.03	0.489	8970	0.948	0.511	9081	0.966
ATPAF1	-1.94	8	-0.03	0.489	8971	0.948	0.511	9080	0.966
SURF1	-1.94	8	-0.03	0.489	8972	0.948	0.511	9079	0.966
ARHGEF2	-1.94	8	-0.03	0.489	8973	0.948	0.511	9078	0.966
TMEM5	-1.94	8	-0.03	0.489	8974	0.948	0.511	9077	0.966
CXCL11	-1.94	8	-0.03	0.489	8975	0.948	0.511	9076	0.966
TREM2	-1.94	8	-0.03	0.489	8976	0.948	0.511	9075	0.966
FAH	-1.94	8	-0.03	0.489	8977	0.948	0.511	9074	0.966
ASCL4	-1.94	8	-0.03	0.489	8978	0.948	0.511	9073	0.966
PNLDC1	-1.94	8	-0.03	0.489	8979	0.948	0.511	9072	0.966
KCNH3	-1.94	8	-0.03	0.489	8980	0.948	0.511	9071	0.966
CSNK2A3	-1.68	6	-0.03	0.489	8981	0.948	0.511	9070	0.966
RNF113A	-1.81	7	-0.03	0.489	8982	0.948	0.511	9069	0.966
ZNF324	-1.94	8	-0.03	0.49	8983	0.948	0.51	9068	0.966
HILPDA	-1.94	8	-0.03	0.49	8984	0.948	0.51	9067	0.966
SNAPC4	-1.68	6	-0.03	0.49	8985	0.948	0.51	9066	0.966
NHSL1	-1.94	8	-0.03	0.49	8986	0.948	0.51	9065	0.966
MATK	-1.94	8	-0.03	0.49	8987	0.948	0.51	9064	0.966
TXNIP	-1.94	8	-0.03	0.49	8988	0.948	0.51	9063	0.966
C1orf233	-1.94	8	-0.03	0.49	8989	0.948	0.51	9062	0.966
MAN1A2	-1.94	8	-0.03	0.49	8990	0.948	0.51	9061	0.966
L3MBTL2	-1.94	8	-0.03	0.49	8991	0.948	0.51	9060	0.966
C6orf226	-1.94	8	-0.03	0.49	8992	0.948	0.51	9059	0.966
ZNF565	-1.94	8	-0.03	0.49	8993	0.948	0.51	9058	0.966
GTF2H4	-1.94	8	-0.03	0.49	8994	0.948	0.51	9057	0.966
EFCAB10	-1.94	8	-0.03	0.49	8995	0.948	0.51	9056	0.966
ABTB1	-1.94	8	-0.02	0.49	8996	0.948	0.51	9055	0.966
HS2ST1	-1.94	8	-0.02	0.49	8997	0.948	0.51	9054	0.966
MRGPRX2	-1.94	8	-0.02	0.49	8998	0.948	0.51	9053	0.966
TYW1	-1.94	8	-0.02	0.49	8999	0.948	0.51	9052	0.966
SLC35G1	-1.94	8	-0.02	0.49	9000	0.948	0.51	9051	0.966
IL24	-1.93	8	-0.02	0.49	9001	0.948	0.51	9050	0.966
TLR7	-1.93	8	-0.02	0.49	9002	0.948	0.51	9049	0.966
LHB	-1.93	8	-0.02	0.49	9003	0.948	0.51	9048	0.966
GCC1	-1.93	8	-0.02	0.49	9004	0.948	0.51	9047	0.966
MAN1B1	-1.93	8	-0.02	0.49	9005	0.948	0.51	9046	0.966
SNTG1	-1.93	8	-0.02	0.49	9006	0.948	0.51	9045	0.966
NACA	-1.93	8	-0.02	0.49	9007	0.948	0.51	9044	0.966
SH3BP1	-1.93	8	-0.02	0.49	9008	0.948	0.51	9043	0.966
TEX38	-1.93	8	-0.02	0.49	9009	0.948	0.51	9042	0.966
NECAB1	-1.93	8	-0.02	0.49	9010	0.948	0.51	9041	0.966
WNT5A	-1.93	8	-0.02	0.49	9011	0.948	0.51	9040	0.966
IDS	-1.93	8	-0.02	0.491	9012	0.948	0.509	9039	0.966
ARHGAP27	-1.93	8	-0.02	0.491	9013	0.948	0.509	9038	0.966
SIAE	-1.93	8	-0.02	0.491	9014	0.948	0.509	9037	0.966
PIGZ	-1.93	8	-0.02	0.491	9015	0.948	0.509	9036	0.966
ARRDC3	-1.93	8	-0.02	0.491	9016	0.948	0.509	9035	0.966
HDGFRP3	-1.93	8	-0.02	0.491	9017	0.948	0.509	9034	0.966
EPHB3	-1.93	8	-0.02	0.491	9018	0.948	0.509	9033	0.966
SFXN5	-1.93	8	-0.02	0.491	9019	0.948	0.509	9032	0.966
TTYH1	-1.93	8	-0.02	0.491	9020	0.948	0.509	9031	0.966
TCTN2	-1.93	8	-0.02	0.491	9021	0.948	0.509	9030	0.966
DPP7	-1.93	8	-0.02	0.491	9022	0.948	0.509	9029	0.966
ATP6V1D	-1.8	7	-0.02	0.491	9023	0.948	0.509	9028	0.966
TNFSF14	-1.93	8	-0.02	0.491	9024	0.948	0.509	9027	0.966
LPAR2	-1.93	8	-0.02	0.491	9025	0.948	0.509	9026	0.966
CRYZ	-1.93	8	-0.02	0.491	9026	0.948	0.509	9025	0.966
PRRX1	-1.93	8	-0.02	0.491	9027	0.948	0.509	9024	0.966
STOX2	-1.93	8	-0.02	0.491	9028	0.948	0.509	9023	0.966
C18orf42	-1.93	8	-0.02	0.491	9029	0.948	0.509	9022	0.966
ADAM32	-1.93	8	-0.02	0.491	9030	0.948	0.509	9021	0.966
CCL18	-1.93	8	-0.02	0.491	9031	0.948	0.509	9020	0.966
HEATR3	-1.93	8	-0.02	0.491	9032	0.948	0.509	9019	0.966
REC8	-1.93	8	-0.02	0.491	9033	0.948	0.509	9018	0.966
MCM6	-1.52	5	-0.02	0.491	9034	0.948	0.509	9017	0.966
FRAT1	-1.92	8	-0.02	0.492	9035	0.948	0.508	9016	0.966
AUTS2	-1.92	8	-0.02	0.492	9036	0.948	0.508	9015	0.966
TBR1	-1.67	6	-0.02	0.492	9037	0.948	0.508	9014	0.966
RAB17	-1.92	8	-0.02	0.492	9038	0.948	0.508	9013	0.966
2023-09-10	-1.92	8	-0.02	0.492	9039	0.948	0.508	9012	0.966
TBC1D9	-1.92	8	-0.02	0.492	9040	0.948	0.508	9011	0.966
CD109	-1.92	8	-0.02	0.492	9041	0.948	0.508	9010	0.966
ENO2	-1.92	8	-0.02	0.492	9042	0.948	0.508	9009	0.966
PAPSS1	-1.92	8	-0.02	0.492	9043	0.948	0.508	9008	0.966
EMC1	-1.92	8	-0.02	0.492	9044	0.948	0.508	9007	0.966
FBXO38	-1.92	8	-0.02	0.492	9045	0.948	0.508	9006	0.966
C3orf38	-1.92	8	-0.02	0.492	9046	0.948	0.508	9005	0.966
WRN	-1.92	8	-0.02	0.492	9047	0.948	0.508	9004	0.966
PHF20L1	-1.92	8	-0.02	0.492	9048	0.948	0.508	9003	0.966
C17orf50	-1.92	8	-0.02	0.492	9049	0.948	0.508	9002	0.966
CARD8	-1.92	8	-0.02	0.492	9050	0.948	0.508	9001	0.966
LIG3	-1.92	8	-0.02	0.492	9051	0.948	0.508	9000	0.966
TCTEX1D2	-1.92	8	-0.02	0.492	9052	0.948	0.508	8999	0.966
TEX13B	-1.92	8	-0.02	0.492	9053	0.948	0.508	8998	0.966
AR	-1.92	8	-0.02	0.492	9054	0.948	0.508	8997	0.966
RBM8A	-1.52	5	-0.02	0.493	9055	0.948	0.507	8996	0.966
DDX55	-1.66	6	-0.02	0.493	9056	0.948	0.507	8995	0.966
ZC3H12D	-1.92	8	-0.02	0.493	9057	0.948	0.507	8994	0.966
DGKD	-1.92	8	-0.02	0.493	9058	0.948	0.507	8993	0.966
C1QTNF8	-1.92	8	-0.02	0.493	9059	0.948	0.507	8992	0.966
C19orf60	-1.92	8	-0.02	0.493	9060	0.948	0.507	8991	0.966
WFS1	-1.92	8	-0.02	0.493	9061	0.948	0.507	8990	0.966
BBS7	-1.91	8	-0.02	0.493	9062	0.948	0.507	8989	0.966
TBC1D32	-1.91	8	-0.02	0.493	9063	0.948	0.507	8988	0.966
SESN3	-1.91	8	-0.02	0.493	9064	0.948	0.507	8987	0.966
ZDHHC12	-1.91	8	-0.02	0.493	9065	0.948	0.507	8986	0.966
TAF7	-1.79	7	-0.02	0.493	9066	0.948	0.507	8985	0.966
SCN4B	-1.91	8	-0.02	0.493	9067	0.948	0.507	8984	0.966
APBA1	-1.91	8	-0.02	0.493	9068	0.948	0.507	8983	0.966
DNAL4	-1.91	8	-0.02	0.493	9069	0.948	0.507	8982	0.966
KCTD21	-1.91	8	-0.02	0.493	9070	0.948	0.507	8981	0.966
TWISTNB	-1.91	8	-0.02	0.493	9071	0.948	0.507	8980	0.966
CLN8	-1.91	8	-0.02	0.493	9072	0.948	0.507	8979	0.966
RIMS2	-1.91	8	-0.02	0.493	9073	0.948	0.507	8978	0.966
GRTP1	-1.91	8	-0.02	0.493	9074	0.948	0.507	8977	0.966
AC093802.1	-1.91	8	-0.02	0.494	9075	0.948	0.506	8976	0.966
TMEM55B	-1.91	8	-0.02	0.494	9076	0.948	0.506	8975	0.966
TFEB	-1.91	8	-0.02	0.494	9077	0.948	0.506	8974	0.966
CPNE5	-1.91	8	-0.02	0.494	9078	0.948	0.506	8973	0.966
HTR3C	-1.91	8	-0.02	0.494	9079	0.948	0.506	8972	0.966
SHCBP1L	-1.91	8	-0.02	0.494	9080	0.948	0.506	8971	0.966
PPP1R35	-1.91	8	-0.01	0.494	9081	0.948	0.506	8970	0.966
GLUD2	-1.91	8	-0.01	0.494	9082	0.948	0.506	8969	0.966
IGF1	-1.91	8	-0.01	0.494	9083	0.948	0.506	8968	0.966
PIK3R4	-1.91	8	-0.01	0.494	9084	0.948	0.506	8967	0.966
NR2C1	-1.91	8	-0.01	0.494	9085	0.948	0.506	8966	0.966
TIMP3	-1.91	8	-0.01	0.494	9086	0.948	0.506	8965	0.966
LCE3C	-1.91	8	-0.01	0.494	9087	0.948	0.506	8964	0.966
DSCAML1	-1.91	8	-0.01	0.494	9088	0.948	0.506	8963	0.966
COL11A2	-1.9	8	-0.01	0.494	9089	0.948	0.506	8962	0.966
TRIM63	-1.9	8	-0.01	0.494	9090	0.948	0.506	8961	0.966
RAB32	-1.9	8	-0.01	0.494	9091	0.948	0.506	8960	0.966
SLC52A2	-1.9	8	-0.01	0.495	9092	0.948	0.505	8959	0.966
C12orf75	-1.9	8	-0.01	0.495	9093	0.948	0.505	8958	0.966
ACVR2A	-1.9	8	-0.01	0.495	9094	0.948	0.505	8957	0.966
OVOL3	-1.9	8	-0.01	0.495	9095	0.948	0.505	8956	0.966
KHSRP	-1.9	8	-0.01	0.495	9096	0.948	0.505	8955	0.966
TSR1	-1.5	5	-0.01	0.495	9097	0.948	0.505	8954	0.966
PCBD1	-1.9	8	-0.01	0.495	9098	0.948	0.505	8953	0.966
PRKACB	-1.9	8	-0.01	0.495	9099	0.948	0.505	8952	0.966
MMP13	-1.9	8	-0.01	0.495	9100	0.948	0.505	8951	0.966
GYS1	-1.9	8	-0.01	0.495	9101	0.948	0.505	8950	0.966
STAP2	-1.9	8	-0.01	0.495	9102	0.948	0.505	8949	0.966
ACPT	-1.9	8	-0.01	0.495	9103	0.948	0.505	8948	0.966
CHAC1	-1.9	8	-0.01	0.495	9104	0.948	0.505	8947	0.966
SNRNP35	-1.9	8	-0.01	0.495	9105	0.948	0.505	8946	0.966
C22orf43	-1.9	8	-0.01	0.495	9106	0.948	0.505	8945	0.966
BCAR3	-1.9	8	-0.01	0.495	9107	0.948	0.505	8944	0.966
SPIN4	-1.64	6	-0.01	0.495	9108	0.948	0.505	8943	0.966
GJB5	-1.9	8	-0.01	0.495	9109	0.948	0.505	8942	0.966
SLC34A2	-1.9	8	-0.01	0.495	9110	0.948	0.505	8941	0.966
U2AF2	-1.78	7	-0.01	0.495	9111	0.948	0.505	8940	0.966
ZNF688	-1.9	8	-0.01	0.495	9112	0.948	0.505	8939	0.966
HOMER3	-1.9	8	-0.01	0.495	9113	0.948	0.505	8938	0.966
ITIH2	-1.9	8	-0.01	0.495	9114	0.948	0.505	8937	0.966
TMC3	-1.9	8	-0.01	0.495	9115	0.948	0.505	8936	0.966
KIAA1919	-1.9	8	-0.01	0.495	9116	0.948	0.505	8935	0.966
KLHL18	-1.9	8	-0.01	0.495	9117	0.948	0.505	8934	0.966
SPTLC3	-1.9	8	-0.01	0.495	9118	0.948	0.505	8933	0.966
ATG4A	-1.9	8	-0.01	0.495	9119	0.948	0.505	8932	0.966
CD300E	-1.34	4	-0.01	0.496	9120	0.948	0.504	8931	0.966
RAB34	-1.9	8	-0.01	0.496	9121	0.948	0.504	8930	0.966
PNCK	-1.9	8	-0.01	0.496	9122	0.948	0.504	8929	0.966
C1orf186	-1.9	8	-0.01	0.496	9123	0.948	0.504	8928	0.966
LRRC3	-1.89	8	-0.01	0.496	9124	0.948	0.504	8927	0.966
ZNF623	-1.89	8	-0.01	0.496	9125	0.948	0.504	8926	0.966
HSPB7	-1.89	8	-0.01	0.496	9126	0.948	0.504	8925	0.966
HCRT	-1.89	8	-0.01	0.496	9127	0.948	0.504	8924	0.966
TNMD	-1.89	8	-0.01	0.496	9128	0.948	0.504	8923	0.966
GPR108	-1.89	8	-0.01	0.496	9129	0.948	0.504	8922	0.966
USP36	-1.89	8	-0.01	0.496	9130	0.948	0.504	8921	0.966
GPR160	-1.34	4	-0.01	0.496	9131	0.948	0.504	8920	0.966
S100P	-1.89	8	-0.01	0.496	9132	0.948	0.504	8919	0.966
DNAJC5G	-1.89	8	-0.01	0.496	9133	0.948	0.504	8918	0.966
UBP1	-1.89	8	-0.01	0.496	9134	0.948	0.504	8917	0.966
CX3CR1	-1.89	8	-0.01	0.496	9135	0.948	0.504	8916	0.966
SLC30A7	-1.89	8	-0.01	0.496	9136	0.948	0.504	8915	0.966
FBL	-1.5	5	-0.01	0.496	9137	0.948	0.504	8914	0.966
COL4A1	-1.89	8	-0.01	0.496	9138	0.948	0.504	8913	0.966
AGAP2	-1.89	8	-0.01	0.496	9139	0.948	0.504	8912	0.966
MS4A1	-1.89	8	-0.01	0.496	9140	0.948	0.504	8911	0.966
S100A14	-1.89	8	-0.01	0.496	9141	0.948	0.504	8910	0.966
USP5	-1.49	5	-0.01	0.496	9142	0.948	0.504	8909	0.966
FN1	-1.89	8	-0.01	0.496	9143	0.948	0.504	8908	0.966
SPG21	-1.89	8	-0.01	0.496	9144	0.948	0.504	8907	0.966
RAPGEF4	-1.89	8	-0.01	0.497	9145	0.948	0.503	8906	0.966
RPF2	-1.89	8	-0.01	0.497	9146	0.948	0.503	8905	0.966
SYTL4	-1.89	8	-0.01	0.497	9147	0.948	0.503	8904	0.966
OR4K2	-1.89	8	-0.01	0.497	9148	0.948	0.503	8903	0.966
SLC9A4	-1.89	8	-0.01	0.497	9149	0.948	0.503	8902	0.966
ZSCAN10	-1.89	8	-0.01	0.497	9150	0.948	0.503	8901	0.966
CASKIN2	-1.89	8	-0.01	0.497	9151	0.948	0.503	8900	0.966
GTF3C5	-1.89	8	-0.01	0.497	9152	0.948	0.503	8899	0.966
RNF141	-1.89	8	-0.01	0.497	9153	0.948	0.503	8898	0.966
GNMT	-1.89	8	-0.01	0.497	9154	0.948	0.503	8897	0.966
CLSTN1	-1.89	8	-0.01	0.497	9155	0.948	0.503	8896	0.966
SPR	-1.88	8	-0.01	0.497	9156	0.948	0.503	8895	0.966
TUT1	-1.76	7	-0.01	0.497	9157	0.948	0.503	8894	0.966
SLC12A1	-1.88	8	-0.01	0.497	9158	0.948	0.503	8893	0.966
MS4A7	-1.88	8	-0.01	0.497	9159	0.948	0.503	8892	0.966
TRAF4	-1.88	8	-0.01	0.497	9160	0.948	0.503	8891	0.966
YPEL4	-1.88	8	-0.01	0.498	9161	0.948	0.502	8890	0.966
KRTAP1-1	-0.94	2	-0.01	0.498	9162	0.948	0.502	8889	0.966
IL10RB	-1.88	8	-0.01	0.498	9163	0.948	0.502	8888	0.966
ZNF768	-1.88	8	-0.01	0.498	9164	0.948	0.502	8887	0.966
TAS1R1	-1.88	8	-0.01	0.498	9165	0.948	0.502	8886	0.966
MAMLD1	-1.88	8	-0.01	0.498	9166	0.948	0.502	8885	0.966
MED18	-1.63	6	-0.01	0.498	9167	0.948	0.502	8884	0.966
C11orf89	-1.88	8	0	0.498	9168	0.948	0.502	8883	0.966
RBFOX3	-1.88	8	0	0.498	9169	0.948	0.502	8882	0.966
RIPK4	-1.88	8	0	0.498	9170	0.948	0.502	8881	0.966
PDX1	-1.88	8	0	0.498	9171	0.948	0.502	8880	0.966
PDK4	-1.88	8	0	0.498	9172	0.948	0.502	8879	0.966
LUZP4	-1.88	8	0	0.498	9173	0.948	0.502	8878	0.966
UBE2V2	-1.88	8	0	0.498	9174	0.948	0.502	8877	0.966
WDR25	-1.87	8	0	0.498	9175	0.948	0.502	8876	0.966
ANHX	-1.87	8	0	0.498	9176	0.948	0.502	8875	0.966
ZNF507	-1.87	8	0	0.498	9177	0.948	0.502	8874	0.966
SOX12	-1.87	8	0	0.498	9178	0.948	0.502	8873	0.966
PEX16	-1.87	8	0	0.498	9179	0.948	0.502	8872	0.966
COL22A1	-1.87	8	0	0.499	9180	0.948	0.501	8871	0.966
TMX3	-1.87	8	0	0.499	9181	0.948	0.501	8870	0.966
TAS2R43	-0.93	2	0	0.499	9182	0.948	0.501	8869	0.966
TRNT1	-1.75	7	0	0.499	9183	0.948	0.501	8868	0.966
FOLR1	-1.87	8	0	0.499	9184	0.948	0.501	8867	0.966
SMPD1	-1.87	8	0	0.499	9185	0.948	0.501	8866	0.966
FGF20	-1.87	8	0	0.499	9186	0.948	0.501	8865	0.966
ARF1	-1.87	8	0	0.5	9187	0.948	0.5	8864	0.966
ACOT6	-1.87	8	0	0.5	9188	0.948	0.5	8863	0.966
ZNF709	-1.32	4	0	0.5	9189	0.948	0.5	8862	0.966
ZNF620	-1.87	8	0	0.5	9190	0.948	0.5	8861	0.966
COLEC12	-1.87	8	0	0.5	9191	0.948	0.5	8860	0.966
ZNF121	-1.87	8	0	0.5	9192	0.948	0.5	8859	0.966
METTL2A	-1.32	4	0	0.5	9193	0.948	0.5	8858	0.966
LIPE	-1.87	8	0	0.5	9194	0.948	0.5	8857	0.966
OR52J3	-1.87	8	0	0.5	9195	0.948	0.5	8856	0.966
NOBOX	-1.86	8	0	0.5	9196	0.948	0.5	8855	0.966
ZDHHC16	-1.86	8	0	0.5	9197	0.948	0.5	8854	0.966
TGM7	-1.86	8	0	0.5	9198	0.948	0.5	8853	0.966
ALG6	-1.86	8	0	0.5	9199	0.948	0.5	8852	0.966
RRBP1	-1.86	8	0	0.5	9200	0.948	0.5	8851	0.966
NMS	-1.86	8	0	0.5	9201	0.948	0.5	8850	0.966
TEX12	-1.61	6	0	0.5	9202	0.948	0.5	8849	0.966
C6orf203	-1.86	8	0	0.5	9203	0.948	0.5	8848	0.966
FUNDC2	-1.86	8	0	0.5	9204	0.948	0.5	8847	0.966
ZNF721	-1.86	8	0	0.5	9205	0.948	0.5	8846	0.966
DRC1	-1.86	8	0	0.5	9206	0.948	0.5	8845	0.966
ITGAV	-1.61	6	0	0.5	9207	0.948	0.5	8844	0.966
PTTG1IP	-1.86	8	0	0.5	9208	0.948	0.5	8843	0.966
SPATS2L	-1.86	8	0	0.5	9209	0.948	0.5	8842	0.966
KRTAP29-1	-1.86	8	0	0.5	9210	0.948	0.5	8841	0.966
GPX8	-1.86	8	0	0.5	9211	0.948	0.5	8840	0.966
DMTN	-1.86	8	0	0.5	9212	0.948	0.5	8839	0.966
RNMT	-1.61	6	0	0.5	9213	0.948	0.5	8838	0.966
ROBO1	-1.86	8	0	0.501	9214	0.948	0.499	8837	0.966
PAG1	-1.86	8	0	0.501	9215	0.948	0.499	8836	0.966
ACSL5	-1.86	8	0	0.501	9216	0.948	0.499	8835	0.966
TNFRSF9	-1.86	8	0	0.501	9217	0.948	0.499	8834	0.966
OSCAR	-1.86	8	0	0.501	9218	0.948	0.499	8833	0.966
CAMP	-1.86	8	0	0.501	9219	0.948	0.499	8832	0.966
CAMK2N1	-1.86	8	0	0.501	9220	0.948	0.499	8831	0.966
PAXBP1	-1.86	8	0	0.501	9221	0.948	0.499	8830	0.966
BAALC	-1.85	8	0	0.501	9222	0.948	0.499	8829	0.966
PRKRIP1	-1.85	8	0	0.501	9223	0.948	0.499	8828	0.966
SLC5A7	-1.85	8	0	0.501	9224	0.948	0.499	8827	0.966
TSR2	-1.6	6	0	0.501	9225	0.948	0.499	8826	0.966
ZNF75A	-1.85	8	0	0.501	9226	0.948	0.499	8825	0.966
AVEN	-1.85	8	0	0.502	9227	0.948	0.498	8824	0.966
DDIT4L	-1.85	8	0	0.502	9228	0.948	0.498	8823	0.966
RFPL3S	-1.85	8	0	0.502	9229	0.948	0.498	8822	0.966
PPIL4	-1.73	7	0	0.502	9230	0.948	0.498	8821	0.966
LENG1	-1.85	8	0	0.502	9231	0.948	0.498	8820	0.966
KLK5	-1.85	8	0	0.502	9232	0.948	0.498	8819	0.966
HS3ST4	-1.85	8	0	0.502	9233	0.948	0.498	8818	0.966
STAM2	-1.85	8	0	0.502	9234	0.948	0.498	8817	0.966
CSTB	-1.85	8	0	0.502	9235	0.948	0.498	8816	0.966
CXorf21	-1.85	8	0	0.502	9236	0.948	0.498	8815	0.966
N6AMT2	-1.85	8	0.01	0.502	9237	0.948	0.498	8814	0.966
LEPREL4	-1.85	8	0.01	0.502	9238	0.948	0.498	8813	0.966
NVL	-1.6	6	0.01	0.502	9239	0.948	0.498	8812	0.966
SMOX	-1.85	8	0.01	0.502	9240	0.948	0.498	8811	0.966
SLC22A15	-1.85	8	0.01	0.502	9241	0.948	0.498	8810	0.966
SMIM18	-1.84	8	0.01	0.502	9242	0.948	0.498	8809	0.966
GLRX	-1.84	8	0.01	0.503	9243	0.948	0.497	8808	0.966
CPSF7	-1.84	8	0.01	0.503	9244	0.948	0.497	8807	0.966
TFE3	-1.84	8	0.01	0.503	9245	0.948	0.497	8806	0.966
PDSS2	-1.84	8	0.01	0.503	9246	0.948	0.497	8805	0.966
SBF2	-1.84	8	0.01	0.503	9247	0.948	0.497	8804	0.966
MAGI2	-1.84	8	0.01	0.503	9248	0.948	0.497	8803	0.966
ZNF385A	-1.84	8	0.01	0.503	9249	0.948	0.497	8802	0.966
PDHA2	-1.84	8	0.01	0.503	9250	0.948	0.497	8801	0.966
TNFRSF21	-1.6	6	0.01	0.503	9251	0.948	0.497	8800	0.966
OR5W2	-1.84	8	0.01	0.503	9252	0.948	0.497	8799	0.966
ZNF707	-1.84	8	0.01	0.503	9253	0.948	0.497	8798	0.966
EFNB2	-1.72	7	0.01	0.503	9254	0.948	0.497	8797	0.966
TNFAIP8L3	-1.84	8	0.01	0.503	9255	0.948	0.497	8796	0.966
ATP6V0D1	-1.84	8	0.01	0.503	9256	0.948	0.497	8795	0.966
CKAP4	-1.84	8	0.01	0.503	9257	0.948	0.497	8794	0.966
S100A1	-1.84	8	0.01	0.503	9258	0.948	0.497	8793	0.966
UHRF1BP1	-1.84	8	0.01	0.503	9259	0.948	0.497	8792	0.966
TCAP	-1.84	8	0.01	0.503	9260	0.948	0.497	8791	0.966
HLA-G	-1.84	8	0.01	0.503	9261	0.948	0.497	8790	0.966
KLHL41	-1.84	8	0.01	0.503	9262	0.948	0.497	8789	0.966
ZFAND3	-1.59	6	0.01	0.503	9263	0.948	0.497	8788	0.966
SPDEF	-1.84	8	0.01	0.503	9264	0.948	0.497	8787	0.966
EIF1AD	-1.72	7	0.01	0.504	9265	0.948	0.496	8786	0.966
ABI3BP	-1.84	8	0.01	0.504	9266	0.948	0.496	8785	0.966
RAB39A	-1.84	8	0.01	0.504	9267	0.948	0.496	8784	0.966
OR4N2	-1.84	8	0.01	0.504	9268	0.948	0.496	8783	0.966
CERS2	-1.84	8	0.01	0.504	9269	0.948	0.496	8782	0.966
PPAP2C	-1.84	8	0.01	0.504	9270	0.948	0.496	8781	0.966
KIF6	-1.84	8	0.01	0.504	9271	0.948	0.496	8780	0.966
WNT3A	-1.83	8	0.01	0.504	9272	0.948	0.496	8779	0.966
CCDC66	-1.83	8	0.01	0.504	9273	0.948	0.496	8778	0.966
CORO2A	-1.83	8	0.01	0.504	9274	0.948	0.496	8777	0.966
RAB30	-1.83	8	0.01	0.504	9275	0.948	0.496	8776	0.966
CXorf24	-1.83	8	0.01	0.504	9276	0.948	0.496	8775	0.966
DMKN	-1.83	8	0.01	0.504	9277	0.948	0.496	8774	0.966
TRMT44	-1.83	8	0.01	0.504	9278	0.948	0.496	8773	0.966
SLC17A4	-1.83	8	0.01	0.504	9279	0.948	0.496	8772	0.966
WDFY2	-1.83	8	0.01	0.504	9280	0.948	0.496	8771	0.966
PHLPP2	-1.83	8	0.01	0.504	9281	0.948	0.496	8770	0.966
KIAA1671	-1.83	8	0.01	0.504	9282	0.948	0.496	8769	0.966
FABP1	-1.83	8	0.01	0.505	9283	0.948	0.495	8768	0.966
GRK7	-1.83	8	0.01	0.505	9284	0.948	0.495	8767	0.966
MAGOHB	-1.83	8	0.01	0.505	9285	0.948	0.495	8766	0.966
POGK	-1.83	8	0.01	0.505	9286	0.948	0.495	8765	0.966
CLECL1	-1.83	8	0.01	0.505	9287	0.948	0.495	8764	0.966
PPP2R2B	-1.83	8	0.01	0.505	9288	0.948	0.495	8763	0.966
DUOXA2	-1.83	8	0.01	0.505	9289	0.948	0.495	8762	0.966
RPA2	-1.83	8	0.01	0.505	9290	0.948	0.495	8761	0.966
SF3A3	-1.44	5	0.01	0.505	9291	0.948	0.495	8760	0.966
KLHL23	-1.83	8	0.01	0.505	9292	0.948	0.495	8759	0.966
PRKACG	-1.83	8	0.01	0.505	9293	0.948	0.495	8758	0.966
PLS3	-1.83	8	0.01	0.505	9294	0.948	0.495	8757	0.966
MMP21	-1.82	8	0.01	0.505	9295	0.948	0.495	8756	0.966
SH3YL1	-1.82	8	0.01	0.505	9296	0.948	0.495	8755	0.966
GPR56	-1.82	8	0.01	0.505	9297	0.948	0.495	8754	0.966
HIST1H3J	-1.82	8	0.01	0.505	9298	0.948	0.495	8753	0.966
DRD5	-1.82	8	0.01	0.505	9299	0.948	0.495	8752	0.966
GALNT16	-1.82	8	0.01	0.505	9300	0.948	0.495	8751	0.966
ADARB1	-1.82	8	0.01	0.505	9301	0.948	0.495	8750	0.966
C16orf58	-1.82	8	0.01	0.505	9302	0.948	0.495	8749	0.966
NREP	-1.58	6	0.01	0.506	9303	0.948	0.494	8748	0.966
C6orf25	-1.82	8	0.01	0.506	9304	0.948	0.494	8747	0.966
GNAT3	-1.82	8	0.01	0.506	9305	0.948	0.494	8746	0.966
CPEB2	-1.82	8	0.01	0.506	9306	0.948	0.494	8745	0.966
PNMAL2	-1.82	8	0.01	0.506	9307	0.948	0.494	8744	0.966
TUBD1	-1.82	8	0.01	0.506	9308	0.948	0.494	8743	0.966
RBM44	-1.82	8	0.01	0.506	9309	0.948	0.494	8742	0.966
COL11A1	-1.82	8	0.01	0.506	9310	0.948	0.494	8741	0.966
MTFR1	-1.82	8	0.01	0.506	9311	0.948	0.494	8740	0.966
HAPLN2	-1.82	8	0.01	0.506	9312	0.948	0.494	8739	0.966
STRC	-1.82	8	0.01	0.506	9313	0.948	0.494	8738	0.966
MCAM	-1.82	8	0.01	0.506	9314	0.948	0.494	8737	0.966
ERMP1	-1.82	8	0.01	0.506	9315	0.948	0.494	8736	0.966
SF3B1	-1.82	8	0.02	0.506	9316	0.948	0.494	8735	0.966
ZNF567	-1.82	8	0.02	0.506	9317	0.948	0.494	8734	0.966
E2F2	-1.82	8	0.02	0.506	9318	0.948	0.494	8733	0.966
CDKAL1	-1.82	8	0.02	0.506	9319	0.948	0.494	8732	0.966
ZNF43	-0.91	2	0.02	0.506	9320	0.948	0.494	8731	0.966
PDE2A	-1.28	4	0.02	0.506	9321	0.948	0.494	8730	0.966
ACTR10	-1.44	5	0.02	0.506	9322	0.948	0.494	8729	0.966
GAMT	-1.82	8	0.02	0.506	9323	0.948	0.494	8728	0.966
NPY1R	-1.82	8	0.02	0.506	9324	0.948	0.494	8727	0.966
AMDHD1	-1.82	8	0.02	0.506	9325	0.948	0.494	8726	0.966
MVB12B	-1.82	8	0.02	0.507	9326	0.948	0.493	8725	0.966
SPINK8	-1.81	8	0.02	0.507	9327	0.948	0.493	8724	0.966
B3GALNT1	-1.57	6	0.02	0.507	9328	0.948	0.493	8723	0.966
ZNF439	-1.57	6	0.02	0.507	9329	0.948	0.493	8722	0.966
TRIM41	-1.81	8	0.02	0.507	9330	0.948	0.493	8721	0.966
VSIG4	-1.81	8	0.02	0.507	9331	0.948	0.493	8720	0.966
NEIL3	-1.81	8	0.02	0.507	9332	0.948	0.493	8719	0.966
BAZ2B	-1.81	8	0.02	0.507	9333	0.948	0.493	8718	0.966
VAPA	-1.57	6	0.02	0.507	9334	0.948	0.493	8717	0.966
PDF	-1.81	8	0.02	0.507	9335	0.948	0.493	8716	0.966
MLK4	-1.81	8	0.02	0.507	9336	0.948	0.493	8715	0.966
TMEM105	-1.81	8	0.02	0.507	9337	0.948	0.493	8714	0.966
DSG3	-1.81	8	0.02	0.507	9338	0.948	0.493	8713	0.966
IRF3	-1.81	8	0.02	0.507	9339	0.948	0.493	8712	0.966
C19orf81	-1.81	8	0.02	0.507	9340	0.948	0.493	8711	0.966
EGFLAM	-1.81	8	0.02	0.507	9341	0.948	0.493	8710	0.966
SYT6	-1.81	8	0.02	0.507	9342	0.948	0.493	8709	0.966
PCDH10	-1.81	8	0.02	0.507	9343	0.948	0.493	8708	0.966
FAM20B	-1.81	8	0.02	0.507	9344	0.948	0.493	8707	0.966
PREPL	-1.81	8	0.02	0.507	9345	0.948	0.493	8706	0.966
PLEKHG5	-1.81	8	0.02	0.507	9346	0.948	0.493	8705	0.966
ZNF346	-1.81	8	0.02	0.507	9347	0.948	0.493	8704	0.966
TAS2R40	-1.81	8	0.02	0.507	9348	0.948	0.493	8703	0.966
DCST2	-1.81	8	0.02	0.507	9349	0.948	0.493	8702	0.966
DACT3	-1.81	8	0.02	0.507	9350	0.948	0.493	8701	0.966
ASRGL1	-1.81	8	0.02	0.507	9351	0.948	0.493	8700	0.966
HAND1	-1.81	8	0.02	0.507	9352	0.948	0.493	8699	0.966
KCNIP3	-1.81	8	0.02	0.508	9353	0.948	0.492	8698	0.966
M6PR	-1.81	8	0.02	0.508	9354	0.948	0.492	8697	0.966
FBXL18	-1.81	8	0.02	0.508	9355	0.948	0.492	8696	0.966
ANAPC1	-1.81	8	0.02	0.508	9356	0.948	0.492	8695	0.966
ZNF440	-1.81	8	0.02	0.508	9357	0.948	0.492	8694	0.966
LARP6	-1.81	8	0.02	0.508	9358	0.948	0.492	8693	0.966
SMIM19	-1.56	6	0.02	0.508	9359	0.948	0.492	8692	0.966
TMEM205	-1.81	8	0.02	0.508	9360	0.948	0.492	8691	0.966
SLC25A37	-1.81	8	0.02	0.508	9361	0.948	0.492	8690	0.966
SMNDC1	-1.81	8	0.02	0.508	9362	0.948	0.492	8689	0.966
IL12RB1	-1.8	8	0.02	0.508	9363	0.948	0.492	8688	0.966
MTNR1B	-1.8	8	0.02	0.508	9364	0.948	0.492	8687	0.966
SLC39A11	-1.8	8	0.02	0.508	9365	0.948	0.492	8686	0.966
INS-IGF2	-1.8	8	0.02	0.508	9366	0.948	0.492	8685	0.966
TCHH	-1.8	8	0.02	0.508	9367	0.948	0.492	8684	0.966
MRPS36	-0.9	2	0.02	0.508	9368	0.948	0.492	8683	0.966
C1orf170	-1.8	8	0.02	0.508	9369	0.948	0.492	8682	0.966
BAHD1	-1.8	8	0.02	0.508	9370	0.948	0.492	8681	0.966
XKR3	-1.8	8	0.02	0.508	9371	0.948	0.492	8680	0.966
RBM33	-1.8	8	0.02	0.508	9372	0.948	0.492	8679	0.966
FAM155B	-1.8	8	0.02	0.508	9373	0.948	0.492	8678	0.966
TRIB2	-1.8	8	0.02	0.508	9374	0.948	0.492	8677	0.966
MGAT2	-1.8	8	0.02	0.508	9375	0.948	0.492	8676	0.966
TPM1	-1.8	8	0.02	0.508	9376	0.948	0.492	8675	0.966
TSPAN5	-1.8	8	0.02	0.508	9377	0.948	0.492	8674	0.966
DCDC1	-1.8	8	0.02	0.508	9378	0.948	0.492	8673	0.966
MPHOSPH10	-1.68	7	0.02	0.508	9379	0.948	0.492	8672	0.966
MAP4K2	-1.8	8	0.02	0.508	9380	0.948	0.492	8671	0.966
MYL5	-1.8	8	0.02	0.509	9381	0.948	0.491	8670	0.966
CACNA1C	-1.8	8	0.02	0.509	9382	0.948	0.491	8669	0.966
ARHGAP19	-1.8	8	0.02	0.509	9383	0.948	0.491	8668	0.966
LRRK1	-1.8	8	0.02	0.509	9384	0.948	0.491	8667	0.966
NRDE2	-1.8	8	0.02	0.509	9385	0.948	0.491	8666	0.966
LOXL3	-1.8	8	0.02	0.509	9386	0.948	0.491	8665	0.966
ICAM2	-1.8	8	0.02	0.509	9387	0.948	0.491	8664	0.966
PTPRT	-1.8	8	0.02	0.509	9388	0.948	0.491	8663	0.966
THAP1	-1.8	8	0.02	0.509	9389	0.948	0.491	8662	0.966
CCNF	-1.56	6	0.02	0.509	9390	0.948	0.491	8661	0.966
LRRC40	-1.8	8	0.02	0.509	9391	0.948	0.491	8660	0.966
OR13D1	-1.8	8	0.02	0.509	9392	0.948	0.491	8659	0.966
IFT80	-1.8	8	0.02	0.509	9393	0.948	0.491	8658	0.966
CDK11A	-1.8	8	0.02	0.509	9394	0.948	0.491	8657	0.966
SIGLEC7	-1.8	8	0.02	0.509	9395	0.948	0.491	8656	0.966
LONRF1	-1.8	8	0.02	0.509	9396	0.948	0.491	8655	0.966
DLK2	-1.8	8	0.02	0.509	9397	0.948	0.491	8654	0.966
KNTC1	-1.8	8	0.02	0.509	9398	0.948	0.491	8653	0.966
TULP4	-1.8	8	0.02	0.509	9399	0.948	0.491	8652	0.966
CLIP4	-1.79	8	0.02	0.509	9400	0.948	0.491	8651	0.966
HERC2	-1.79	8	0.02	0.509	9401	0.948	0.491	8650	0.966
OR8J3	-1.79	8	0.02	0.51	9402	0.948	0.49	8649	0.966
ASCL2	-1.79	8	0.02	0.51	9403	0.948	0.49	8648	0.966
PPIF	-1.79	8	0.02	0.51	9404	0.948	0.49	8647	0.966
SMC2	-1.42	5	0.02	0.51	9405	0.948	0.49	8646	0.966
P2RY10	-1.79	8	0.02	0.51	9406	0.948	0.49	8645	0.966
PLAU	-1.79	8	0.02	0.51	9407	0.948	0.49	8644	0.966
KLK6	-1.79	8	0.02	0.51	9408	0.948	0.49	8643	0.966
TSPAN15	-1.79	8	0.02	0.51	9409	0.948	0.49	8642	0.966
ATP5O	-1.79	8	0.02	0.51	9410	0.948	0.49	8641	0.966
TJP1	-1.67	7	0.03	0.51	9411	0.948	0.49	8640	0.966
FAT4	-1.79	8	0.03	0.51	9412	0.948	0.49	8639	0.966
RNPEP	-1.79	8	0.03	0.51	9413	0.948	0.49	8638	0.966
LMTK3	-1.79	8	0.03	0.51	9414	0.948	0.49	8637	0.966
OR8K3	-1.79	8	0.03	0.51	9415	0.948	0.49	8636	0.966
C11orf16	-1.79	8	0.03	0.51	9416	0.948	0.49	8635	0.966
MUC13	-1.79	8	0.03	0.51	9417	0.948	0.49	8634	0.966
RASGEF1B	-1.79	8	0.03	0.51	9418	0.948	0.49	8633	0.966
CTC1	-1.67	7	0.03	0.51	9419	0.948	0.49	8632	0.966
RIC3	-1.79	8	0.03	0.51	9420	0.948	0.49	8631	0.966
SLC38A2	-1.79	8	0.03	0.51	9421	0.948	0.49	8630	0.966
SLX4	-1.67	7	0.03	0.51	9422	0.948	0.49	8629	0.966
FAM102B	-1.79	8	0.03	0.51	9423	0.948	0.49	8628	0.966
UBE2E3	-1.79	8	0.03	0.51	9424	0.948	0.49	8627	0.966
CACNB2	-1.79	8	0.03	0.51	9425	0.948	0.49	8626	0.966
FAM13C	-1.79	8	0.03	0.511	9426	0.948	0.489	8625	0.966
C2ORF15	-1.78	8	0.03	0.511	9427	0.948	0.489	8624	0.966
MARVELD3	-1.78	8	0.03	0.511	9428	0.948	0.489	8623	0.966
NT5C1A	-1.78	8	0.03	0.511	9429	0.948	0.489	8622	0.966
H2BFWT	-1.78	8	0.03	0.511	9430	0.948	0.489	8621	0.966
TOMM6	-1.78	8	0.03	0.511	9431	0.948	0.489	8620	0.966
SLCO2A1	-1.78	8	0.03	0.511	9432	0.948	0.489	8619	0.966
TJP3	-1.78	8	0.03	0.511	9433	0.948	0.489	8618	0.966
FAM178B	-1.78	8	0.03	0.511	9434	0.948	0.489	8617	0.966
SELPLG	-1.78	8	0.03	0.511	9435	0.948	0.489	8616	0.966
C9orf69	-1.78	8	0.03	0.511	9436	0.948	0.489	8615	0.966
FUT10	-1.78	8	0.03	0.511	9437	0.948	0.489	8614	0.966
ZFAND1	-1.78	8	0.03	0.511	9438	0.948	0.489	8613	0.966
LIN54	-1.78	8	0.03	0.511	9439	0.948	0.489	8612	0.966
UNC119	-1.78	8	0.03	0.512	9440	0.948	0.488	8611	0.966
METTL22	-1.78	8	0.03	0.512	9441	0.948	0.488	8610	0.966
PIGA	-1.78	8	0.03	0.512	9442	0.948	0.488	8609	0.966
MRAP	-1.78	8	0.03	0.512	9443	0.948	0.488	8608	0.966
KCTD3	-1.78	8	0.03	0.512	9444	0.948	0.488	8607	0.966
TMEM167B	-1.78	8	0.03	0.512	9445	0.948	0.488	8606	0.966
SLC22A14	-1.78	8	0.03	0.512	9446	0.948	0.488	8605	0.966
WDR54	-1.78	8	0.03	0.512	9447	0.948	0.488	8604	0.966
C7orf49	-1.77	8	0.03	0.512	9448	0.948	0.488	8603	0.966
NAP1L4	-1.77	8	0.03	0.512	9449	0.948	0.488	8602	0.966
NIPA2	-1.77	8	0.03	0.512	9450	0.948	0.488	8601	0.966
OR10C1	-1.77	8	0.03	0.512	9451	0.948	0.488	8600	0.966
XYLB	-1.77	8	0.03	0.513	9452	0.948	0.487	8599	0.966
PDHB	-1.77	8	0.03	0.513	9453	0.948	0.487	8598	0.966
EXD1	-1.77	8	0.03	0.513	9454	0.948	0.487	8597	0.966
CD33	-1.77	8	0.03	0.513	9455	0.948	0.487	8596	0.966
MPEG1	-1.77	8	0.03	0.513	9456	0.948	0.487	8595	0.966
SLC22A18	-1.77	8	0.03	0.513	9457	0.948	0.487	8594	0.966
MKS1	-1.77	8	0.03	0.513	9458	0.948	0.487	8593	0.966
NPAS4	-1.77	8	0.03	0.513	9459	0.948	0.487	8592	0.966
PAICS	-1.77	8	0.03	0.513	9460	0.948	0.487	8591	0.966
HBZ	-1.77	8	0.03	0.513	9461	0.948	0.487	8590	0.966
STX6	-1.77	8	0.03	0.513	9462	0.948	0.487	8589	0.966
KPNA1	-1.77	8	0.03	0.513	9463	0.948	0.487	8588	0.966
ZNF865	-1.77	8	0.03	0.513	9464	0.948	0.487	8587	0.966
RPS6KL1	-1.77	8	0.03	0.513	9465	0.948	0.487	8586	0.966
EMILIN1	-1.77	8	0.03	0.513	9466	0.948	0.487	8585	0.966
CCT2	-1.53	6	0.03	0.513	9467	0.948	0.487	8584	0.966
COPS7B	-1.77	8	0.03	0.513	9468	0.948	0.487	8583	0.966
C4orf33	-1.53	6	0.03	0.513	9469	0.948	0.487	8582	0.966
CUEDC2	-1.77	8	0.03	0.513	9470	0.948	0.487	8581	0.966
TXNDC15	-1.77	8	0.03	0.513	9471	0.948	0.487	8580	0.966
ZP1	-1.77	8	0.03	0.513	9472	0.948	0.487	8579	0.966
AGXT	-1.77	8	0.03	0.513	9473	0.948	0.487	8578	0.966
RARS	-1.77	8	0.03	0.513	9474	0.948	0.487	8577	0.966
MTIF3	-1.77	8	0.03	0.513	9475	0.948	0.487	8576	0.966
IL13RA1	-1.77	8	0.03	0.513	9476	0.948	0.487	8575	0.966
NOX4	-1.76	8	0.03	0.513	9477	0.948	0.487	8574	0.966
HIST1H2BO	-1.25	4	0.03	0.514	9478	0.948	0.486	8573	0.966
FGA	-1.76	8	0.03	0.514	9479	0.948	0.486	8572	0.966
BZW2	-1.76	8	0.03	0.514	9480	0.948	0.486	8571	0.966
KIF3B	-1.76	8	0.03	0.514	9481	0.948	0.486	8570	0.966
PMAIP1	-1.76	8	0.03	0.514	9482	0.948	0.486	8569	0.966
CLDN19	-1.76	8	0.04	0.514	9483	0.948	0.486	8568	0.966
TFB1M	-1.76	8	0.04	0.514	9484	0.948	0.486	8567	0.966
FXYD4	-1.76	8	0.04	0.514	9485	0.948	0.486	8566	0.966
APLP2	-1.76	8	0.04	0.514	9486	0.948	0.486	8565	0.966
RPS12	-1.24	4	0.04	0.514	9487	0.948	0.486	8564	0.966
KIF24	-1.76	8	0.04	0.514	9488	0.948	0.486	8563	0.966
OR51E1	-1.76	8	0.04	0.514	9489	0.948	0.486	8562	0.966
FAM131B	-1.76	8	0.04	0.514	9490	0.948	0.486	8561	0.966
IFT52	-1.76	8	0.04	0.514	9491	0.948	0.486	8560	0.966
COL4A3	-1.76	8	0.04	0.514	9492	0.948	0.486	8559	0.966
CBX4	-1.76	8	0.04	0.514	9493	0.948	0.486	8558	0.966
ESR1	-1.76	8	0.04	0.515	9494	0.948	0.485	8557	0.966
CHEK1	-1.64	7	0.04	0.515	9495	0.948	0.485	8556	0.966
SHANK1	-1.76	8	0.04	0.515	9496	0.948	0.485	8555	0.966
MEOX2	-1.76	8	0.04	0.515	9497	0.948	0.485	8554	0.966
RPGRIP1	-1.52	6	0.04	0.515	9498	0.948	0.485	8553	0.966
GRIA2	-1.75	8	0.04	0.515	9499	0.948	0.485	8552	0.966
ZBTB34	-1.75	8	0.04	0.515	9500	0.948	0.485	8551	0.966
ZNF750	-1.75	8	0.04	0.515	9501	0.948	0.485	8550	0.966
UNC80	-1.75	8	0.04	0.515	9502	0.948	0.485	8549	0.966
SSX2IP	-1.75	8	0.04	0.515	9503	0.948	0.485	8548	0.966
ATCAY	-1.75	8	0.04	0.515	9504	0.948	0.485	8547	0.966
PPM1J	-1.75	8	0.04	0.515	9505	0.948	0.485	8546	0.966
BTD	-1.75	8	0.04	0.516	9506	0.948	0.484	8545	0.966
ARL6	-1.51	6	0.04	0.516	9507	0.948	0.484	8544	0.966
UPB1	-1.75	8	0.04	0.516	9508	0.948	0.484	8543	0.966
CORT	-1.24	4	0.04	0.516	9509	0.948	0.484	8542	0.966
RECQL	-1.75	8	0.04	0.516	9510	0.948	0.484	8541	0.966
FZD3	-1.75	8	0.04	0.516	9511	0.948	0.484	8540	0.966
SLCO1B7	-1.75	8	0.04	0.516	9512	0.948	0.484	8539	0.966
SMC6	-1.51	6	0.04	0.516	9513	0.948	0.484	8538	0.966
TREX1	-1.75	8	0.04	0.516	9514	0.948	0.484	8537	0.966
CXorf28	-1.24	4	0.04	0.516	9515	0.948	0.484	8536	0.966
PTGES	-1.75	8	0.04	0.516	9516	0.948	0.484	8535	0.966
NLE1	-1.75	8	0.04	0.516	9517	0.948	0.484	8534	0.966
CAP2	-1.75	8	0.04	0.516	9518	0.948	0.484	8533	0.966
TNC	-1.75	8	0.04	0.516	9519	0.948	0.484	8532	0.966
BMP10	-1.75	8	0.04	0.516	9520	0.948	0.484	8531	0.966
REEP6	-1.75	8	0.04	0.516	9521	0.948	0.484	8530	0.966
GADL1	-1.75	8	0.04	0.516	9522	0.948	0.484	8529	0.966
BYSL	-1.75	8	0.04	0.516	9523	0.948	0.484	8528	0.966
DUT	-1.74	8	0.04	0.516	9524	0.948	0.484	8527	0.966
ZNF213	-1.74	8	0.04	0.516	9525	0.948	0.484	8526	0.966
TTC16	-1.74	8	0.04	0.516	9526	0.948	0.484	8525	0.966
ALG5	-1.51	6	0.04	0.516	9527	0.948	0.484	8524	0.966
RAD23A	-1.74	8	0.04	0.516	9528	0.948	0.484	8523	0.966
CENPBD1	-1.74	8	0.04	0.516	9529	0.948	0.484	8522	0.966
RAB27A	-1.74	8	0.04	0.516	9530	0.948	0.484	8521	0.966
DISP2	-1.74	8	0.04	0.516	9531	0.948	0.484	8520	0.966
TBC1D1	-1.74	8	0.04	0.517	9532	0.948	0.483	8519	0.966
ARMCX4	-1.74	8	0.04	0.517	9533	0.948	0.483	8518	0.966
DDX53	-1.74	8	0.04	0.517	9534	0.948	0.483	8517	0.966
CARD18	-1.74	8	0.04	0.517	9535	0.948	0.483	8516	0.966
PTPLB	-1.74	8	0.04	0.517	9536	0.948	0.483	8515	0.966
ODC1	-1.74	8	0.04	0.517	9537	0.948	0.483	8514	0.966
ZNF311	-1.74	8	0.04	0.517	9538	0.948	0.483	8513	0.966
SULT1C3	-1.74	8	0.04	0.517	9539	0.948	0.483	8512	0.966
LCN8	-1.74	8	0.04	0.517	9540	0.948	0.483	8511	0.966
SSU72	-1.37	5	0.04	0.517	9541	0.948	0.483	8510	0.966
RAP1GAP	-1.74	8	0.04	0.517	9542	0.948	0.483	8509	0.966
TRPC7	-1.74	8	0.04	0.517	9543	0.948	0.483	8508	0.966
GTF3C4	-1.23	4	0.04	0.517	9544	0.948	0.483	8507	0.966
BCL11B	-1.74	8	0.04	0.517	9545	0.948	0.483	8506	0.966
MAP7	-1.74	8	0.04	0.517	9546	0.948	0.483	8505	0.966
PYGO2	-1.74	8	0.04	0.517	9547	0.948	0.483	8504	0.966
TBL1XR1	-1.74	8	0.04	0.517	9548	0.948	0.483	8503	0.966
GPRC5B	-1.74	8	0.04	0.517	9549	0.948	0.483	8502	0.966
RAB25	-1.74	8	0.04	0.517	9550	0.948	0.483	8501	0.966
MDS2	-1.74	8	0.04	0.517	9551	0.948	0.483	8500	0.966
PDLIM2	-1.74	8	0.04	0.517	9552	0.948	0.483	8499	0.966
SNRNP27	-1.62	7	0.04	0.517	9553	0.948	0.483	8498	0.966
TIAM2	-1.74	8	0.04	0.517	9554	0.948	0.483	8497	0.966
GVQW1	-1.74	8	0.04	0.517	9555	0.948	0.483	8496	0.966
BSN	-1.74	8	0.04	0.517	9556	0.948	0.483	8495	0.966
MLEC	-1.74	8	0.04	0.517	9557	0.948	0.483	8494	0.966
BRPF3	-1.73	8	0.04	0.518	9558	0.948	0.482	8493	0.966
TINF2	-1.62	7	0.04	0.518	9559	0.948	0.482	8492	0.966
CFD	-1.73	8	0.04	0.518	9560	0.948	0.482	8491	0.966
DEK	-1.73	8	0.04	0.518	9561	0.948	0.482	8490	0.966
REG1B	-1.73	8	0.04	0.518	9562	0.948	0.482	8489	0.966
TAF1B	-1.73	8	0.04	0.518	9563	0.948	0.482	8488	0.966
ZNF616	-1.73	8	0.04	0.518	9564	0.948	0.482	8487	0.966
LAS1L	-1.73	8	0.04	0.518	9565	0.948	0.482	8486	0.966
CLEC4F	-1.73	8	0.04	0.518	9566	0.948	0.482	8485	0.966
FBLN5	-1.73	8	0.04	0.518	9567	0.948	0.482	8484	0.966
GRID2	-1.73	8	0.04	0.518	9568	0.948	0.482	8483	0.966
UGT1A1	-0.87	2	0.04	0.518	9569	0.948	0.482	8482	0.966
SAMD14	-1.73	8	0.04	0.518	9570	0.948	0.482	8481	0.966
EYA2	-1.73	8	0.04	0.518	9571	0.948	0.482	8480	0.966
BZW1	-1.73	8	0.04	0.518	9572	0.948	0.482	8479	0.966
WIPF2	-1.73	8	0.04	0.518	9573	0.948	0.482	8478	0.966
ZBTB18	-1.73	8	0.04	0.518	9574	0.948	0.482	8477	0.966
GJA1	-1.73	8	0.04	0.518	9575	0.948	0.482	8476	0.966
NDUFAF5	-1.73	8	0.04	0.518	9576	0.948	0.482	8475	0.966
LRFN3	-1.73	8	0.05	0.518	9577	0.948	0.482	8474	0.966
IFIT3	-1.73	8	0.05	0.518	9578	0.948	0.482	8473	0.966
MTIF2	-1.73	8	0.05	0.518	9579	0.948	0.482	8472	0.966
KIAA0087	-1.73	8	0.05	0.518	9580	0.948	0.482	8471	0.966
TANGO6	-1.73	8	0.05	0.518	9581	0.948	0.482	8470	0.966
ZIC5	-1.73	8	0.05	0.518	9582	0.948	0.482	8469	0.966
B9D2	-1.73	8	0.05	0.518	9583	0.948	0.482	8468	0.966
TRIM52	-1.73	8	0.05	0.518	9584	0.948	0.482	8467	0.966
CPSF3L	-1.06	3	0.05	0.518	9585	0.948	0.482	8466	0.966
MYH9	-1.73	8	0.05	0.518	9586	0.948	0.482	8465	0.966
SLC4A9	-1.73	8	0.05	0.518	9587	0.948	0.482	8464	0.966
C11orf58	-1.73	8	0.05	0.518	9588	0.948	0.482	8463	0.966
MAGEF1	-1.73	8	0.05	0.519	9589	0.948	0.481	8462	0.966
CDK3	-1.73	8	0.05	0.519	9590	0.948	0.481	8461	0.966
FAM101A	-1.73	8	0.05	0.519	9591	0.948	0.481	8460	0.966
MAP3K8	-1.73	8	0.05	0.519	9592	0.948	0.481	8459	0.966
TSTD1	-1.73	8	0.05	0.519	9593	0.948	0.481	8458	0.966
PDLIM7	-1.73	8	0.05	0.519	9594	0.948	0.481	8457	0.966
BAIAP2	-1.72	8	0.05	0.519	9595	0.948	0.481	8456	0.966
MT4	-1.49	6	0.05	0.519	9596	0.948	0.481	8455	0.966
HEPACAM	-1.72	8	0.05	0.519	9597	0.948	0.481	8454	0.966
PIP5K1C	-1.72	8	0.05	0.519	9598	0.948	0.481	8453	0.966
CACNG5	-1.72	8	0.05	0.519	9599	0.948	0.481	8452	0.966
TRMT10B	-1.72	8	0.05	0.519	9600	0.948	0.481	8451	0.966
HLA-DPA1	-1.72	8	0.05	0.519	9601	0.948	0.481	8450	0.966
SAT1	-1.72	8	0.05	0.519	9602	0.948	0.481	8449	0.966
ATXN7L2	-1.72	8	0.05	0.519	9603	0.948	0.481	8448	0.966
RNF25	-1.72	8	0.05	0.519	9604	0.948	0.481	8447	0.966
KIF22	-1.72	8	0.05	0.519	9605	0.948	0.481	8446	0.966
CARTPT	-1.72	8	0.05	0.519	9606	0.948	0.481	8445	0.966
CDX1	-1.72	8	0.05	0.519	9607	0.948	0.481	8444	0.966
WDR43	-1.22	4	0.05	0.519	9608	0.948	0.481	8443	0.966
FAM167A	-1.72	8	0.05	0.519	9609	0.948	0.481	8442	0.966
SLC38A10	-1.72	8	0.05	0.519	9610	0.948	0.481	8441	0.966
LRP2BP	-1.72	8	0.05	0.52	9611	0.948	0.48	8440	0.966
UTS2	-1.72	8	0.05	0.52	9612	0.948	0.48	8439	0.966
COX7B2	-1.72	8	0.05	0.52	9613	0.948	0.48	8438	0.966
TBCEL	-1.72	8	0.05	0.52	9614	0.948	0.48	8437	0.966
TIGD7	-1.72	8	0.05	0.52	9615	0.948	0.48	8436	0.966
NME7	-1.72	8	0.05	0.52	9616	0.948	0.48	8435	0.966
CAPN1	-1.72	8	0.05	0.52	9617	0.948	0.48	8434	0.966
ZNF787	-1.72	8	0.05	0.52	9618	0.948	0.48	8433	0.966
FAIM2	-1.72	8	0.05	0.52	9619	0.948	0.48	8432	0.966
GFOD2	-1.72	8	0.05	0.52	9620	0.948	0.48	8431	0.966
TEX36	-1.72	8	0.05	0.52	9621	0.948	0.48	8430	0.966
TECPR1	-1.72	8	0.05	0.52	9622	0.948	0.48	8429	0.966
FHAD1	-1.72	8	0.05	0.52	9623	0.948	0.48	8428	0.966
AMELX	-1.72	8	0.05	0.52	9624	0.948	0.48	8427	0.966
GNG3	-1.72	8	0.05	0.52	9625	0.948	0.48	8426	0.966
FABP6	-1.72	8	0.05	0.52	9626	0.948	0.48	8425	0.966
FAM83C	-1.72	8	0.05	0.52	9627	0.948	0.48	8424	0.966
TNFRSF13C	-1.72	8	0.05	0.52	9628	0.948	0.48	8423	0.966
CEP128	-1.72	8	0.05	0.52	9629	0.948	0.48	8422	0.966
COL24A1	-1.72	8	0.05	0.52	9630	0.948	0.48	8421	0.966
SCN9A	-1.71	8	0.05	0.52	9631	0.948	0.48	8420	0.966
TRIM66	-1.48	6	0.05	0.52	9632	0.948	0.48	8419	0.966
KLHL32	-1.71	8	0.05	0.52	9633	0.948	0.48	8418	0.966
CD28	-1.71	8	0.05	0.52	9634	0.948	0.48	8417	0.966
TMPRSS5	-1.71	8	0.05	0.52	9635	0.948	0.48	8416	0.966
STON2	-1.71	8	0.05	0.52	9636	0.948	0.48	8415	0.966
OGN	-1.71	8	0.05	0.521	9637	0.948	0.479	8414	0.966
ELP3	-1.71	8	0.05	0.521	9638	0.948	0.479	8413	0.966
PDE1B	-1.6	7	0.05	0.521	9639	0.948	0.479	8412	0.966
AHNAK	-1.71	8	0.05	0.521	9640	0.948	0.479	8411	0.966
CYC1	-1.71	8	0.05	0.521	9641	0.948	0.479	8410	0.966
WNT10B	-1.71	8	0.05	0.521	9642	0.948	0.479	8409	0.966
GPN1	-1.48	6	0.05	0.521	9643	0.948	0.479	8408	0.966
DSTN	-1.48	6	0.05	0.521	9644	0.948	0.479	8407	0.966
SPDYE1	-0.85	2	0.05	0.521	9645	0.948	0.479	8406	0.966
SASH3	-1.71	8	0.05	0.521	9646	0.948	0.479	8405	0.966
ANKRD23	-1.71	8	0.05	0.521	9647	0.948	0.479	8404	0.966
ENDOD1	-1.71	8	0.05	0.521	9648	0.948	0.479	8403	0.966
SYNJ2BP	-1.71	8	0.05	0.521	9649	0.948	0.479	8402	0.966
FGF22	-1.71	8	0.05	0.521	9650	0.948	0.479	8401	0.966
KMT2D	-1.71	8	0.05	0.521	9651	0.948	0.479	8400	0.966
PJA1	-1.71	8	0.05	0.521	9652	0.948	0.479	8399	0.966
MAP3K9	-1.71	8	0.05	0.521	9653	0.948	0.479	8398	0.966
RASGEF1A	-1.71	8	0.05	0.521	9654	0.948	0.479	8397	0.966
ZNF155	-1.71	8	0.05	0.521	9655	0.948	0.479	8396	0.966
SLC39A4	-1.71	8	0.05	0.521	9656	0.948	0.479	8395	0.966
MCTP2	-1.71	8	0.05	0.521	9657	0.948	0.479	8394	0.966
DUSP26	-1.71	8	0.05	0.521	9658	0.948	0.479	8393	0.966
C14orf142	-1.48	6	0.05	0.521	9659	0.948	0.479	8392	0.966
PAGE3	-1.71	8	0.05	0.521	9660	0.948	0.479	8391	0.966
NUP50	-1.7	8	0.05	0.522	9661	0.948	0.478	8390	0.966
KISS1R	-1.7	8	0.05	0.522	9662	0.948	0.478	8389	0.966
PAPD4	-1.7	8	0.05	0.522	9663	0.948	0.478	8388	0.966
ORC5	-1.59	7	0.05	0.522	9664	0.948	0.478	8387	0.966
ZNF441	-1.7	8	0.06	0.522	9665	0.948	0.478	8386	0.966
AGMAT	-1.7	8	0.06	0.522	9666	0.948	0.478	8385	0.966
FOXF2	-1.7	8	0.06	0.522	9667	0.948	0.478	8384	0.966
ARF6	-1.7	8	0.06	0.522	9668	0.948	0.478	8383	0.966
RPLP1	-1.2	4	0.06	0.522	9669	0.948	0.478	8382	0.966
B4GALT6	-1.7	8	0.06	0.522	9670	0.948	0.478	8381	0.966
OR5F1	-1.7	8	0.06	0.522	9671	0.948	0.478	8380	0.966
ABHD16A	-1.7	8	0.06	0.522	9672	0.948	0.478	8379	0.966
GXYLT2	-1.7	8	0.06	0.522	9673	0.948	0.478	8378	0.966
CEACAM3	-1.7	8	0.06	0.522	9674	0.948	0.478	8377	0.966
C3	-1.7	8	0.06	0.522	9675	0.948	0.478	8376	0.966
CSE1L	-1.34	5	0.06	0.522	9676	0.948	0.478	8375	0.966
CRB3	-1.7	8	0.06	0.522	9677	0.948	0.478	8374	0.966
CAGE1	-1.7	8	0.06	0.522	9678	0.948	0.478	8373	0.966
DDX51	-1.59	7	0.06	0.522	9679	0.948	0.478	8372	0.966
LRRC53	-1.7	8	0.06	0.522	9680	0.948	0.478	8371	0.966
COL6A2	-1.7	8	0.06	0.523	9681	0.948	0.477	8370	0.966
RNPEPL1	-1.7	8	0.06	0.523	9682	0.948	0.477	8369	0.966
SLC30A10	-1.7	8	0.06	0.523	9683	0.948	0.477	8368	0.966
VWDE	-1.7	8	0.06	0.523	9684	0.948	0.477	8367	0.966
C2CD2	-1.7	8	0.06	0.523	9685	0.948	0.477	8366	0.966
SPG7	-1.7	8	0.06	0.523	9686	0.948	0.477	8365	0.966
ARFGAP3	-1.7	8	0.06	0.523	9687	0.948	0.477	8364	0.966
IQCA1	-1.7	8	0.06	0.523	9688	0.948	0.477	8363	0.966
MYOM1	-1.7	8	0.06	0.523	9689	0.948	0.477	8362	0.966
LPAR4	-1.7	8	0.06	0.523	9690	0.948	0.477	8361	0.966
LRRC8D	-1.69	8	0.06	0.523	9691	0.948	0.477	8360	0.966
C16orf91	-1.69	8	0.06	0.523	9692	0.948	0.477	8359	0.966
LEAP2	-1.69	8	0.06	0.523	9693	0.948	0.477	8358	0.966
CCDC138	-1.69	8	0.06	0.523	9694	0.948	0.477	8357	0.966
GNB5	-1.69	8	0.06	0.523	9695	0.948	0.477	8356	0.966
LY6D	-1.69	8	0.06	0.523	9696	0.948	0.477	8355	0.966
CMPK2	-1.69	8	0.06	0.523	9697	0.948	0.477	8354	0.966
MCF2	-1.69	8	0.06	0.523	9698	0.948	0.477	8353	0.966
LMNA	-1.47	6	0.06	0.523	9699	0.948	0.477	8352	0.966
SULT1C4	-1.69	8	0.06	0.523	9700	0.948	0.477	8351	0.966
ELMO1	-1.69	8	0.06	0.523	9701	0.948	0.477	8350	0.966
RPL3L	-1.69	8	0.06	0.523	9702	0.948	0.477	8349	0.966
IPO9	-1.69	8	0.06	0.523	9703	0.948	0.477	8348	0.966
FAM182B	-1.69	8	0.06	0.523	9704	0.948	0.477	8347	0.966
DHRS4L2	-1.46	6	0.06	0.523	9705	0.948	0.477	8346	0.966
PACRGL	-1.69	8	0.06	0.523	9706	0.948	0.477	8345	0.966
CCDC37	-1.69	8	0.06	0.524	9707	0.948	0.476	8344	0.966
PHLDB3	-1.69	8	0.06	0.524	9708	0.948	0.476	8343	0.966
OLAH	-1.69	8	0.06	0.524	9709	0.948	0.476	8342	0.966
CDC123	-1.04	3	0.06	0.524	9710	0.948	0.476	8341	0.966
PTPRK	-1.69	8	0.06	0.524	9711	0.948	0.476	8340	0.966
UBASH3A	-1.69	8	0.06	0.524	9712	0.948	0.476	8339	0.966
REG3G	-1.58	7	0.06	0.524	9713	0.948	0.476	8338	0.966
ZNF561	-1.69	8	0.06	0.524	9714	0.948	0.476	8337	0.966
RHBDL2	-1.69	8	0.06	0.524	9715	0.948	0.476	8336	0.966
RBM28	-1.69	8	0.06	0.524	9716	0.948	0.476	8335	0.966
NIPSNAP1	-1.69	8	0.06	0.524	9717	0.948	0.476	8334	0.966
COPS2	-1.46	6	0.06	0.524	9718	0.948	0.476	8333	0.966
OR6P1	-1.69	8	0.06	0.524	9719	0.948	0.476	8332	0.966
MYL6	-1.69	8	0.06	0.524	9720	0.948	0.476	8331	0.966
TMEM63B	-1.69	8	0.06	0.524	9721	0.948	0.476	8330	0.966
NAA16	-1.69	8	0.06	0.524	9722	0.948	0.476	8329	0.966
FCHO2	-1.69	8	0.06	0.524	9723	0.948	0.476	8328	0.966
SP8	-1.69	8	0.06	0.524	9724	0.948	0.476	8327	0.966
ZNF20	-1.46	6	0.06	0.524	9725	0.948	0.476	8326	0.966
STC1	-1.69	8	0.06	0.524	9726	0.948	0.476	8325	0.966
IFIH1	-1.68	8	0.06	0.524	9727	0.948	0.476	8324	0.966
MEGF6	-1.68	8	0.06	0.524	9728	0.948	0.476	8323	0.966
ECT2	-1.33	5	0.06	0.524	9729	0.948	0.476	8322	0.966
CTSB	-1.68	8	0.06	0.524	9730	0.948	0.476	8321	0.966
PGS1	-1.68	8	0.06	0.524	9731	0.948	0.476	8320	0.966
ZNF19	-1.68	8	0.06	0.524	9732	0.948	0.476	8319	0.966
CDPF1	-1.68	8	0.06	0.524	9733	0.948	0.476	8318	0.966
SLC39A3	-1.68	8	0.06	0.525	9734	0.948	0.475	8317	0.966
KIAA0825	-1.68	8	0.06	0.525	9735	0.948	0.475	8316	0.966
CLCF1	-1.68	8	0.06	0.525	9736	0.948	0.475	8315	0.966
CCDC28B	-1.68	8	0.06	0.525	9737	0.948	0.475	8314	0.966
TMSB10	-1.46	6	0.06	0.525	9738	0.948	0.475	8313	0.966
PDZD8	-1.68	8	0.06	0.525	9739	0.948	0.475	8312	0.966
C12orf39	-1.68	8	0.06	0.525	9740	0.948	0.475	8311	0.966
RLN2	-1.68	8	0.06	0.525	9741	0.948	0.475	8310	0.966
PRKAA2	-1.68	8	0.06	0.525	9742	0.948	0.475	8309	0.966
KRT83	-1.68	8	0.06	0.525	9743	0.948	0.475	8308	0.966
HSD11B2	-1.68	8	0.06	0.525	9744	0.948	0.475	8307	0.966
SLC26A6	-1.68	8	0.06	0.525	9745	0.948	0.475	8306	0.966
OXCT2	-1.68	8	0.06	0.525	9746	0.948	0.475	8305	0.966
BTLA	-1.68	8	0.06	0.525	9747	0.948	0.475	8304	0.966
DFFB	-1.68	8	0.06	0.525	9748	0.948	0.475	8303	0.966
CLPTM1	-1.68	8	0.06	0.525	9749	0.948	0.475	8302	0.966
IFI44L	-1.68	8	0.06	0.525	9750	0.948	0.475	8301	0.966
DUS3L	-1.68	8	0.06	0.525	9751	0.948	0.475	8300	0.966
KLK4	-1.68	8	0.06	0.525	9752	0.948	0.475	8299	0.966
OR5J2	-1.68	8	0.06	0.525	9753	0.948	0.475	8298	0.966
SF3B3	-1.45	6	0.06	0.525	9754	0.948	0.475	8297	0.966
ARMC3	-1.68	8	0.06	0.526	9755	0.948	0.474	8296	0.966
PRTFDC1	-1.67	8	0.06	0.526	9756	0.948	0.474	8295	0.966
TRMU	-1.67	8	0.06	0.526	9757	0.948	0.474	8294	0.966
S100A10	-1.67	8	0.06	0.526	9758	0.948	0.474	8293	0.966
GLTPD1	-1.67	8	0.06	0.526	9759	0.948	0.474	8292	0.966
ANKRD33	-1.67	8	0.06	0.526	9760	0.948	0.474	8291	0.966
RPL3	-1.67	8	0.06	0.526	9761	0.948	0.474	8290	0.966
TDO2	-1.67	8	0.06	0.526	9762	0.948	0.474	8289	0.966
ARC	-1.67	8	0.06	0.526	9763	0.948	0.474	8288	0.966
IL31RA	-1.67	8	0.07	0.526	9764	0.948	0.474	8287	0.966
AADACL4	-1.67	8	0.07	0.526	9765	0.948	0.474	8286	0.966
FAIM	-1.67	8	0.07	0.526	9766	0.948	0.474	8285	0.966
FAM168A	-1.67	8	0.07	0.526	9767	0.948	0.474	8284	0.966
RBM42	-1.67	8	0.07	0.526	9768	0.948	0.474	8283	0.966
PSMD4	-1.45	6	0.07	0.526	9769	0.948	0.474	8282	0.966
PRSS45	-1.67	8	0.07	0.526	9770	0.948	0.474	8281	0.966
GPR149	-1.67	8	0.07	0.526	9771	0.948	0.474	8280	0.966
ADCK4	-1.67	8	0.07	0.526	9772	0.948	0.474	8279	0.966
CCR10	-1.67	8	0.07	0.526	9773	0.948	0.474	8278	0.966
FBXO3	-1.67	8	0.07	0.526	9774	0.948	0.474	8277	0.966
TMEM222	-1.67	8	0.07	0.526	9775	0.948	0.474	8276	0.966
NMI	-1.67	8	0.07	0.526	9776	0.948	0.474	8275	0.966
IL12B	-1.67	8	0.07	0.526	9777	0.948	0.474	8274	0.966
ADCY5	-1.67	8	0.07	0.526	9778	0.948	0.474	8273	0.966
FAM188B	-1.67	8	0.07	0.526	9779	0.948	0.474	8272	0.966
LEF1	-1.67	8	0.07	0.527	9780	0.948	0.473	8271	0.966
NUP43	-1.44	6	0.07	0.527	9781	0.948	0.473	8270	0.966
PCNXL4	-1.67	8	0.07	0.527	9782	0.948	0.473	8269	0.966
NCAPG2	-1.56	7	0.07	0.527	9783	0.948	0.473	8268	0.966
NUMB	-1.67	8	0.07	0.527	9784	0.948	0.473	8267	0.966
OR6C68	-1.67	8	0.07	0.527	9785	0.948	0.473	8266	0.966
ESYT2	-1.67	8	0.07	0.527	9786	0.948	0.473	8265	0.966
C9orf131	-1.67	8	0.07	0.527	9787	0.948	0.473	8264	0.966
BTF3	-1.18	4	0.07	0.527	9788	0.948	0.473	8263	0.966
CCDC78	-1.67	8	0.07	0.527	9789	0.948	0.473	8262	0.966
HAO2	-1.67	8	0.07	0.527	9790	0.948	0.473	8261	0.966
HLA-F	-1.67	8	0.07	0.527	9791	0.948	0.473	8260	0.966
MMP23B	-1.66	8	0.07	0.527	9792	0.948	0.473	8259	0.966
DMRTB1	-1.66	8	0.07	0.527	9793	0.948	0.473	8258	0.966
PLEKHF2	-1.44	6	0.07	0.527	9794	0.948	0.473	8257	0.966
NT5C1B	-0.83	2	0.07	0.527	9795	0.948	0.473	8256	0.966
CYP11A1	-1.66	8	0.07	0.527	9796	0.948	0.473	8255	0.966
SNW1	-1.44	6	0.07	0.527	9797	0.948	0.473	8254	0.966
PET100	-1.66	8	0.07	0.527	9798	0.948	0.473	8253	0.966
MAST4	-1.66	8	0.07	0.527	9799	0.948	0.473	8252	0.966
GSS	-1.66	8	0.07	0.527	9800	0.948	0.473	8251	0.966
SUMO3	-1.66	8	0.07	0.527	9801	0.948	0.473	8250	0.966
ATP5L	-1.44	6	0.07	0.527	9802	0.948	0.473	8249	0.966
HDDC2	-1.66	8	0.07	0.527	9803	0.948	0.473	8248	0.966
IRGC	-1.44	6	0.07	0.527	9804	0.948	0.473	8247	0.966
RASL11B	-1.66	8	0.07	0.527	9805	0.948	0.473	8246	0.966
TTLL1	-1.66	8	0.07	0.527	9806	0.948	0.473	8245	0.966
CCDC150	-1.66	8	0.07	0.527	9807	0.948	0.473	8244	0.966
ARSB	-1.66	8	0.07	0.528	9808	0.948	0.472	8243	0.966
RBP4	-1.66	8	0.07	0.528	9809	0.948	0.472	8242	0.966
MAPK8IP2	-1.66	8	0.07	0.528	9810	0.948	0.472	8241	0.966
ADIPOR1	-1.66	8	0.07	0.528	9811	0.948	0.472	8240	0.966
C17orf75	-1.66	8	0.07	0.528	9812	0.948	0.472	8239	0.966
NDUFAF2	-1.66	8	0.07	0.528	9813	0.948	0.472	8238	0.966
ZNF487	-0.83	2	0.07	0.528	9814	0.948	0.472	8237	0.966
ZFYVE27	-1.66	8	0.07	0.528	9815	0.948	0.472	8236	0.966
AFM	-1.66	8	0.07	0.528	9816	0.948	0.472	8235	0.966
ADAMTS2	-1.66	8	0.07	0.528	9817	0.948	0.472	8234	0.966
SVEP1	-1.66	8	0.07	0.528	9818	0.948	0.472	8233	0.966
LYVE1	-1.44	6	0.07	0.528	9819	0.948	0.472	8232	0.966
MLH1	-1.43	6	0.07	0.528	9820	0.948	0.472	8231	0.966
NPY	-1.66	8	0.07	0.528	9821	0.948	0.472	8230	0.966
LRP11	-1.66	8	0.07	0.528	9822	0.948	0.472	8229	0.966
PRPF19	-1.55	7	0.07	0.528	9823	0.948	0.472	8228	0.966
ZNF582	-1.55	7	0.07	0.528	9824	0.948	0.472	8227	0.966
SCYL2	-1.65	8	0.07	0.529	9825	0.948	0.471	8226	0.966
PLA2G16	-1.65	8	0.07	0.529	9826	0.948	0.471	8225	0.966
SHANK2	-1.65	8	0.07	0.529	9827	0.948	0.471	8224	0.966
KIAA1279	-1.65	8	0.07	0.529	9828	0.948	0.471	8223	0.966
ZNF436	-1.65	8	0.07	0.529	9829	0.948	0.471	8222	0.966
COL21A1	-1.65	8	0.07	0.529	9830	0.948	0.471	8221	0.966
NME4	-1.65	8	0.07	0.529	9831	0.948	0.471	8220	0.966
AP3M1	-1.65	8	0.07	0.529	9832	0.948	0.471	8219	0.966
RALBP1	-1.65	8	0.07	0.529	9833	0.948	0.471	8218	0.966
NDUFB6	-1.65	8	0.07	0.529	9834	0.948	0.471	8217	0.966
SPO11	-1.65	8	0.07	0.529	9835	0.948	0.471	8216	0.966
KCNIP4	-1.65	8	0.07	0.529	9836	0.948	0.471	8215	0.966
AGBL5	-1.65	8	0.07	0.529	9837	0.948	0.471	8214	0.966
ARHGAP8	-1.65	8	0.07	0.529	9838	0.948	0.471	8213	0.966
NDC80	-1.54	7	0.07	0.529	9839	0.948	0.471	8212	0.966
PAQR3	-1.65	8	0.07	0.529	9840	0.948	0.471	8211	0.966
DROSHA	-1.65	8	0.07	0.529	9841	0.948	0.471	8210	0.966
ZSCAN5A	-1.65	8	0.07	0.529	9842	0.948	0.471	8209	0.966
MYO1H	-1.65	8	0.07	0.529	9843	0.948	0.471	8208	0.966
C1orf21	-1.65	8	0.07	0.529	9844	0.948	0.471	8207	0.966
PKHD1	-1.65	8	0.07	0.529	9845	0.948	0.471	8206	0.966
BPIFC	-1.65	8	0.07	0.529	9846	0.948	0.471	8205	0.966
ADA	-1.65	8	0.07	0.529	9847	0.948	0.471	8204	0.966
GPR110	-1.65	8	0.07	0.529	9848	0.948	0.471	8203	0.966
RNF207	-1.65	8	0.07	0.53	9849	0.948	0.47	8202	0.966
CTRC	-1.65	8	0.07	0.53	9850	0.948	0.47	8201	0.966
DNAJC16	-1.65	8	0.07	0.53	9851	0.948	0.47	8200	0.966
LRP8	-1.65	8	0.07	0.53	9852	0.948	0.47	8199	0.966
C1GALT1	-1.64	8	0.07	0.53	9853	0.948	0.47	8198	0.966
FAM210A	-1.54	7	0.07	0.53	9854	0.948	0.47	8197	0.966
ZNF627	-1.64	8	0.07	0.53	9855	0.948	0.47	8196	0.966
C16orf3	-1.64	8	0.08	0.53	9856	0.948	0.47	8195	0.966
MT2A	-0.82	2	0.08	0.53	9857	0.948	0.47	8194	0.966
TMEM178B	-1.64	8	0.08	0.53	9858	0.948	0.47	8193	0.966
EXOSC3	-1.64	8	0.08	0.53	9859	0.948	0.47	8192	0.966
ACBD7	-1.64	8	0.08	0.53	9860	0.948	0.47	8191	0.966
PYCR1	-1.42	6	0.08	0.53	9861	0.948	0.47	8190	0.966
TMEM74	-1.64	8	0.08	0.53	9862	0.948	0.47	8189	0.966
NADSYN1	-1.64	8	0.08	0.53	9863	0.948	0.47	8188	0.966
PSMB8	-1.64	8	0.08	0.53	9864	0.948	0.47	8187	0.966
F2RL1	-1.64	8	0.08	0.53	9865	0.948	0.47	8186	0.966
KRTAP19-8	-1.64	8	0.08	0.53	9866	0.948	0.47	8185	0.966
ZNF384	-1.64	8	0.08	0.53	9867	0.948	0.47	8184	0.966
RHAG	-1.64	8	0.08	0.53	9868	0.948	0.47	8183	0.966
ITGB2	-1.64	8	0.08	0.531	9869	0.948	0.469	8182	0.966
GGA3	-1.64	8	0.08	0.531	9870	0.948	0.469	8181	0.966
COL9A3	-1.64	8	0.08	0.531	9871	0.948	0.469	8180	0.966
PHB2	-1.3	5	0.08	0.531	9872	0.948	0.469	8179	0.966
RBBP4	-1.64	8	0.08	0.531	9873	0.948	0.469	8178	0.966
EPOR	-1.64	8	0.08	0.531	9874	0.948	0.469	8177	0.966
TEX30	-1.64	8	0.08	0.531	9875	0.948	0.469	8176	0.966
DENND2D	-1.64	8	0.08	0.531	9876	0.948	0.469	8175	0.966
CCDC170	-1.64	8	0.08	0.531	9877	0.948	0.469	8174	0.966
VMAC	-1.64	8	0.08	0.531	9878	0.948	0.469	8173	0.966
APOBEC3D	-1.64	8	0.08	0.531	9879	0.948	0.469	8172	0.966
KCNH8	-1.64	8	0.08	0.531	9880	0.948	0.469	8171	0.966
EBI3	-1.64	8	0.08	0.531	9881	0.948	0.469	8170	0.966
FBXO4	-1.42	6	0.08	0.531	9882	0.948	0.469	8169	0.966
SPCS1	-1.64	8	0.08	0.531	9883	0.948	0.469	8168	0.966
BHLHE23	-1.64	8	0.08	0.531	9884	0.948	0.469	8167	0.966
TGFBR2	-1.64	8	0.08	0.531	9885	0.948	0.469	8166	0.966
FOXA1	-1.64	8	0.08	0.531	9886	0.948	0.469	8165	0.966
ST6GALNAC6	-1.64	8	0.08	0.531	9887	0.948	0.469	8164	0.966
PHF7	-1.64	8	0.08	0.531	9888	0.948	0.469	8163	0.966
DCC	-1.63	8	0.08	0.531	9889	0.948	0.469	8162	0.966
TAL1	-1.63	8	0.08	0.531	9890	0.948	0.469	8161	0.966
CIB2	-1.63	8	0.08	0.531	9891	0.948	0.469	8160	0.966
FGGY	-1.63	8	0.08	0.531	9892	0.948	0.469	8159	0.966
FBRS	-1.63	8	0.08	0.531	9893	0.948	0.469	8158	0.966
TPRX2P	-1.63	8	0.08	0.531	9894	0.948	0.469	8157	0.966
METTL13	-1.63	8	0.08	0.531	9895	0.948	0.469	8156	0.966
FTSJ3	-1.63	8	0.08	0.531	9896	0.948	0.469	8155	0.966
HIGD2B	-1.53	7	0.08	0.531	9897	0.948	0.469	8154	0.966
WIPF3	-1.63	8	0.08	0.531	9898	0.948	0.469	8153	0.966
EFTUD2	-1.29	5	0.08	0.531	9899	0.948	0.469	8152	0.966
DGKB	-1.63	8	0.08	0.531	9900	0.948	0.469	8151	0.966
CEP55	-1.63	8	0.08	0.531	9901	0.948	0.469	8150	0.966
FLYWCH2	-1.63	8	0.08	0.532	9902	0.948	0.468	8149	0.966
EPS15L1	-1.63	8	0.08	0.532	9903	0.948	0.468	8148	0.966
CYP4F12	-1.63	8	0.08	0.532	9904	0.948	0.468	8147	0.966
SYT10	-1.63	8	0.08	0.532	9905	0.948	0.468	8146	0.966
CLDN2	-1.63	8	0.08	0.532	9906	0.948	0.468	8145	0.966
SMARCAL1	-1.63	8	0.08	0.532	9907	0.948	0.468	8144	0.966
POLE2	-1.15	4	0.08	0.532	9908	0.948	0.468	8143	0.966
NAP1L6	-1.63	8	0.08	0.532	9909	0.948	0.468	8142	0.966
C22orf29	-1.63	8	0.08	0.532	9910	0.948	0.468	8141	0.966
TMEM44	-1.63	8	0.08	0.532	9911	0.948	0.468	8140	0.966
SOWAHB	-1.63	8	0.08	0.532	9912	0.948	0.468	8139	0.966
KCNH6	-1.63	8	0.08	0.532	9913	0.948	0.468	8138	0.966
IRF4	-1.63	8	0.08	0.532	9914	0.948	0.468	8137	0.966
C16orf47	-1.63	8	0.08	0.532	9915	0.948	0.468	8136	0.966
STRN	-1.63	8	0.08	0.532	9916	0.948	0.468	8135	0.966
RHOJ	-1.63	8	0.08	0.532	9917	0.948	0.468	8134	0.966
CYBA	-1.63	8	0.08	0.532	9918	0.948	0.468	8133	0.966
OIT3	-1.62	8	0.08	0.532	9919	0.948	0.468	8132	0.966
TCL1B	-1.62	8	0.08	0.533	9920	0.948	0.467	8131	0.966
ARL13A	-1.62	8	0.08	0.533	9921	0.948	0.467	8130	0.966
LRRC52	-1.62	8	0.08	0.533	9922	0.948	0.467	8129	0.966
TRPC1	-1.62	8	0.08	0.533	9923	0.948	0.467	8128	0.966
UHRF1BP1L	-1.62	8	0.08	0.533	9924	0.948	0.467	8127	0.966
INTS7	-1.62	8	0.08	0.533	9925	0.948	0.467	8126	0.966
KIAA1841	-1.62	8	0.08	0.533	9926	0.948	0.467	8125	0.966
ZNF112	-1.62	8	0.08	0.533	9927	0.948	0.467	8124	0.966
TSEN2	-1.52	7	0.08	0.533	9928	0.948	0.467	8123	0.966
MAP4K1	-1.52	7	0.08	0.533	9929	0.948	0.467	8122	0.966
SCN4A	-1.62	8	0.08	0.533	9930	0.948	0.467	8121	0.966
ESRRA	-1.62	8	0.08	0.533	9931	0.948	0.467	8120	0.966
SBSN	-1.62	8	0.08	0.533	9932	0.948	0.467	8119	0.966
SHC3	-1.62	8	0.08	0.533	9933	0.948	0.467	8118	0.966
HAO1	-1.62	8	0.08	0.533	9934	0.948	0.467	8117	0.966
EIF3B	-1.4	6	0.08	0.533	9935	0.948	0.467	8116	0.966
HSD17B8	-1.62	8	0.08	0.533	9936	0.948	0.467	8115	0.966
PRSS16	-1.62	8	0.08	0.533	9937	0.948	0.467	8114	0.966
KIAA1598	-1.62	8	0.08	0.533	9938	0.948	0.467	8113	0.966
TBX18	-1.62	8	0.08	0.533	9939	0.948	0.467	8112	0.966
KATNB1	-1.62	8	0.08	0.534	9940	0.948	0.466	8111	0.966
SIX1	-1.62	8	0.08	0.534	9941	0.948	0.466	8110	0.966
GNPDA2	-1.62	8	0.08	0.534	9942	0.948	0.466	8109	0.966
PMCH	-1.4	6	0.08	0.534	9943	0.948	0.466	8108	0.966
BCL2L10	-1.62	8	0.08	0.534	9944	0.948	0.466	8107	0.966
MYO5A	-1.62	8	0.08	0.534	9945	0.948	0.466	8106	0.966
C16orf86	-1.62	8	0.08	0.534	9946	0.948	0.466	8105	0.966
ALAS1	-1.62	8	0.08	0.534	9947	0.948	0.466	8104	0.966
EBAG9	-1.62	8	0.08	0.534	9948	0.948	0.466	8103	0.966
LTK	-1.62	8	0.08	0.534	9949	0.948	0.466	8102	0.966
HAVCR2	-1.61	8	0.09	0.534	9950	0.948	0.466	8101	0.966
SMAD1	-1.61	8	0.09	0.534	9951	0.948	0.466	8100	0.966
HIST4H4	-1.61	8	0.09	0.534	9952	0.948	0.466	8099	0.966
PHB	-1.61	8	0.09	0.534	9953	0.948	0.466	8098	0.966
FLT1	-1.61	8	0.09	0.534	9954	0.948	0.466	8097	0.966
RAD54L	-1.61	8	0.09	0.534	9955	0.948	0.466	8096	0.966
HCAR1	-1.61	8	0.09	0.534	9956	0.948	0.466	8095	0.966
ZFP62	-1.61	8	0.09	0.534	9957	0.948	0.466	8094	0.966
PRLH	-1.4	6	0.09	0.534	9958	0.948	0.466	8093	0.966
KRTAP1-4	-1.61	8	0.09	0.534	9959	0.948	0.466	8092	0.966
TRIM11	-1.61	8	0.09	0.534	9960	0.948	0.466	8091	0.966
ACAA1	-1.51	7	0.09	0.534	9961	0.948	0.466	8090	0.966
STAT5B	-1.61	8	0.09	0.535	9962	0.948	0.465	8089	0.966
DHX29	-1.61	8	0.09	0.535	9963	0.948	0.465	8088	0.966
ZSCAN16	-1.61	8	0.09	0.535	9964	0.948	0.465	8087	0.966
GLS2	-1.61	8	0.09	0.535	9965	0.948	0.465	8086	0.966
MITD1	-1.61	8	0.09	0.535	9966	0.948	0.465	8085	0.966
SLC16A12	-1.61	8	0.09	0.535	9967	0.948	0.465	8084	0.966
C1orf63	-1.61	8	0.09	0.535	9968	0.948	0.465	8083	0.966
ACN9	-1.61	8	0.09	0.535	9969	0.948	0.465	8082	0.966
UBXN4	-1.61	8	0.09	0.535	9970	0.948	0.465	8081	0.966
TOLLIP	-1.61	8	0.09	0.535	9971	0.948	0.465	8080	0.966
OR6Q1	-1.61	8	0.09	0.535	9972	0.948	0.465	8079	0.966
C16orf89	-1.61	8	0.09	0.535	9973	0.948	0.465	8078	0.966
SENP2	-1.61	8	0.09	0.535	9974	0.948	0.465	8077	0.966
ZMYM3	-1.61	8	0.09	0.535	9975	0.948	0.465	8076	0.966
CXADR	-1.61	8	0.09	0.535	9976	0.948	0.465	8075	0.966
SDF2	-1.61	8	0.09	0.535	9977	0.948	0.465	8074	0.966
UBAP2	-1.61	8	0.09	0.535	9978	0.948	0.465	8073	0.966
SLC22A25	-1.61	8	0.09	0.535	9979	0.948	0.465	8072	0.966
EDN1	-1.61	8	0.09	0.535	9980	0.948	0.465	8071	0.966
OR2M5	-1.13	4	0.09	0.535	9981	0.948	0.465	8070	0.966
PHYKPL	-1.6	8	0.09	0.535	9982	0.948	0.465	8069	0.966
ACRV1	-1.6	8	0.09	0.535	9983	0.948	0.465	8068	0.966
DEPDC1	-1.6	8	0.09	0.535	9984	0.948	0.465	8067	0.966
TEKT5	-1.6	8	0.09	0.535	9985	0.948	0.465	8066	0.966
GNG2	-1.6	8	0.09	0.536	9986	0.948	0.464	8065	0.966
NFIX	-1.6	8	0.09	0.536	9987	0.948	0.464	8064	0.966
CNKSR2	-1.6	8	0.09	0.536	9988	0.948	0.464	8063	0.966
C7orf62	-1.6	8	0.09	0.536	9989	0.948	0.464	8062	0.966
HECTD1	-1.6	8	0.09	0.536	9990	0.948	0.464	8061	0.966
KRT17	-1.6	8	0.09	0.536	9991	0.948	0.464	8060	0.966
OTOR	-1.6	8	0.09	0.536	9992	0.948	0.464	8059	0.966
NOV	-1.6	8	0.09	0.536	9993	0.948	0.464	8058	0.966
SERTM1	-1.6	8	0.09	0.536	9994	0.948	0.464	8057	0.966
C5orf17	-1.13	4	0.09	0.536	9995	0.948	0.464	8056	0.966
CEP164	-1.6	8	0.09	0.536	9996	0.948	0.464	8055	0.966
RNF144A	-1.6	8	0.09	0.536	9997	0.948	0.464	8054	0.966
RBM5	-1.6	8	0.09	0.536	9998	0.948	0.464	8053	0.966
SLC6A11	-1.6	8	0.09	0.536	9999	0.948	0.464	8052	0.966
BIN2	-1.38	6	0.09	0.536	10000	0.948	0.464	8051	0.966
MT1HL1	-1.13	4	0.09	0.536	10001	0.948	0.464	8050	0.966
GBP2	-1.6	8	0.09	0.536	10002	0.948	0.464	8049	0.966
RPS27A	-0.8	2	0.09	0.536	10003	0.948	0.464	8048	0.966
ZNF486	-1.13	4	0.09	0.536	10004	0.948	0.464	8047	0.966
PPP2R2C	-1.6	8	0.09	0.536	10005	0.948	0.464	8046	0.966
DIMT1	-1.6	8	0.09	0.537	10006	0.948	0.463	8045	0.966
TMEM57	-1.59	8	0.09	0.537	10007	0.948	0.463	8044	0.966
LTN1	-1.59	8	0.09	0.537	10008	0.948	0.463	8043	0.966
CRYBA2	-1.59	8	0.09	0.537	10009	0.948	0.463	8042	0.966
AADACL2	-1.59	8	0.09	0.537	10010	0.948	0.463	8041	0.966
PRR15	-1.59	8	0.09	0.537	10011	0.948	0.463	8040	0.966
NYAP1	-1.59	8	0.09	0.537	10012	0.948	0.463	8039	0.966
AKIRIN2	-1.59	8	0.09	0.537	10013	0.948	0.463	8038	0.966
PDE4C	-1.59	8	0.09	0.537	10014	0.948	0.463	8037	0.966
KRT1	-1.59	8	0.09	0.537	10015	0.948	0.463	8036	0.966
CORO6	-1.59	8	0.09	0.537	10016	0.948	0.463	8035	0.966
GRM4	-1.59	8	0.09	0.537	10017	0.948	0.463	8034	0.966
PHYHIPL	-1.59	8	0.09	0.537	10018	0.948	0.463	8033	0.966
RAB11A	-1.59	8	0.09	0.537	10019	0.948	0.463	8032	0.966
FLJ27365	-1.59	8	0.09	0.537	10020	0.948	0.463	8031	0.966
HLA-E	-1.59	8	0.09	0.537	10021	0.948	0.463	8030	0.966
ZCCHC9	-1.59	8	0.09	0.537	10022	0.948	0.463	8029	0.966
CHIC2	-1.59	8	0.09	0.537	10023	0.948	0.463	8028	0.966
SHANK3	-1.59	8	0.09	0.537	10024	0.948	0.463	8027	0.966
CPSF4L	-1.59	8	0.09	0.538	10025	0.948	0.462	8026	0.966
SQRDL	-1.59	8	0.09	0.538	10026	0.948	0.462	8025	0.966
DCAF15	-1.59	8	0.09	0.538	10027	0.948	0.462	8024	0.966
SPAST	-1.59	8	0.09	0.538	10028	0.948	0.462	8023	0.966
AADAC	-1.59	8	0.09	0.538	10029	0.948	0.462	8022	0.966
BSX	-1.59	8	0.1	0.538	10030	0.948	0.462	8021	0.966
C4orf17	-1.59	8	0.1	0.538	10031	0.948	0.462	8020	0.966
C20orf112	-1.58	8	0.1	0.538	10032	0.948	0.462	8019	0.966
NKD1	-1.58	8	0.1	0.538	10033	0.948	0.462	8018	0.966
DCAF8	-1.58	8	0.1	0.538	10034	0.948	0.462	8017	0.966
C21orf59	-1.12	4	0.1	0.538	10035	0.948	0.462	8016	0.966
C19orf24	-1.58	8	0.1	0.538	10036	0.948	0.462	8015	0.966
NPHS2	-1.58	8	0.1	0.538	10037	0.948	0.462	8014	0.966
IAPP	-1.58	8	0.1	0.538	10038	0.948	0.462	8013	0.966
PITPNM2	-1.58	8	0.1	0.538	10039	0.948	0.462	8012	0.966
CPOX	-1.58	8	0.1	0.538	10040	0.948	0.462	8011	0.966
SNCG	-1.58	8	0.1	0.538	10041	0.948	0.462	8010	0.966
MAF	-1.58	8	0.1	0.539	10042	0.948	0.461	8009	0.966
ZHX3	-1.58	8	0.1	0.539	10043	0.948	0.461	8008	0.966
ESRP1	-1.58	8	0.1	0.539	10044	0.948	0.461	8007	0.966
DND1	-1.58	8	0.1	0.539	10045	0.948	0.461	8006	0.966
ARAP3	-1.58	8	0.1	0.539	10046	0.948	0.461	8005	0.966
COPS8	-1.58	8	0.1	0.539	10047	0.948	0.461	8004	0.966
MMRN1	-1.57	8	0.1	0.539	10048	0.948	0.461	8003	0.966
HIVEP1	-1.57	8	0.1	0.539	10049	0.948	0.461	8002	0.966
ELN	-1.57	8	0.1	0.539	10050	0.948	0.461	8001	0.966
PRB3	-0.79	2	0.1	0.539	10051	0.948	0.461	8000	0.966
CCDC34	-1.57	8	0.1	0.539	10052	0.948	0.461	7999	0.966
STRIP2	-1.57	8	0.1	0.539	10053	0.948	0.461	7998	0.966
CITED4	-1.57	8	0.1	0.539	10054	0.948	0.461	7997	0.966
HEBP1	-1.57	8	0.1	0.539	10055	0.948	0.461	7996	0.966
OR5B2	-1.57	8	0.1	0.54	10056	0.948	0.46	7995	0.966
RIOK3	-1.57	8	0.1	0.54	10057	0.948	0.46	7994	0.966
CREG1	-1.57	8	0.1	0.54	10058	0.948	0.46	7993	0.966
DDX43	-1.57	8	0.1	0.54	10059	0.948	0.46	7992	0.966
KRTAP21-2	-1.11	4	0.1	0.54	10060	0.948	0.46	7991	0.966
C22orf34	-1.57	8	0.1	0.54	10061	0.948	0.46	7990	0.966
NRXN2	-1.57	8	0.1	0.54	10062	0.948	0.46	7989	0.966
SLC36A4	-1.57	8	0.1	0.54	10063	0.948	0.46	7988	0.966
PLTP	-1.57	8	0.1	0.54	10064	0.948	0.46	7987	0.966
RRN3	-1.11	4	0.1	0.54	10065	0.948	0.46	7986	0.966
NRN1L	-1.57	8	0.1	0.54	10066	0.948	0.46	7985	0.966
P2RX2	-1.47	7	0.1	0.54	10067	0.948	0.46	7984	0.966
OR5M3	-1.57	8	0.1	0.54	10068	0.948	0.46	7983	0.966
ZMYM1	-1.57	8	0.1	0.54	10069	0.948	0.46	7982	0.966
MVK	-1.47	7	0.1	0.54	10070	0.948	0.46	7981	0.966
C1orf137	-1.57	8	0.1	0.54	10071	0.948	0.46	7980	0.966
PHOSPHO2	-1.57	8	0.1	0.54	10072	0.948	0.46	7979	0.966
PRR18	-1.57	8	0.1	0.54	10073	0.948	0.46	7978	0.966
CCDC71	-1.57	8	0.1	0.54	10074	0.948	0.46	7977	0.966
LMBR1	-1.57	8	0.1	0.54	10075	0.948	0.46	7976	0.966
F8	-1.57	8	0.1	0.54	10076	0.948	0.46	7975	0.966
DISP1	-1.57	8	0.1	0.54	10077	0.948	0.46	7974	0.966
GPX2	-1.57	8	0.1	0.54	10078	0.948	0.46	7973	0.966
RAVER1	-1.57	8	0.1	0.54	10079	0.948	0.46	7972	0.966
SCAMP3	-1.56	8	0.1	0.541	10080	0.948	0.459	7971	0.966
NLN	-1.56	8	0.1	0.541	10081	0.948	0.459	7970	0.966
RETNLB	-1.56	8	0.1	0.541	10082	0.948	0.459	7969	0.966
ALOX5AP	-1.56	8	0.1	0.541	10083	0.948	0.459	7968	0.966
LMBRD1	-1.56	8	0.1	0.541	10084	0.948	0.459	7967	0.966
GBP1	-1.56	8	0.1	0.541	10085	0.948	0.459	7966	0.966
OR2T27	-0.78	2	0.1	0.541	10086	0.948	0.459	7965	0.966
ARID4B	-1.56	8	0.1	0.541	10087	0.948	0.459	7964	0.966
AGTR2	-1.56	8	0.1	0.541	10088	0.948	0.459	7963	0.966
SRGN	-1.56	8	0.1	0.541	10089	0.948	0.459	7962	0.966
PHYH	-1.56	8	0.1	0.541	10090	0.948	0.459	7961	0.966
C22orf15	-1.56	8	0.1	0.541	10091	0.948	0.459	7960	0.966
GOT2	-1.56	8	0.1	0.541	10092	0.948	0.459	7959	0.966
CNKSR3	-1.56	8	0.1	0.541	10093	0.948	0.459	7958	0.966
ELANE	-1.35	6	0.1	0.541	10094	0.948	0.459	7957	0.966
KPNA6	-1.56	8	0.1	0.541	10095	0.948	0.459	7956	0.966
TPBG	-1.56	8	0.1	0.541	10096	0.948	0.459	7955	0.966
BMP3	-1.56	8	0.1	0.541	10097	0.948	0.459	7954	0.966
TCEAL1	-1.56	8	0.1	0.541	10098	0.948	0.459	7953	0.966
GPKOW	-1.46	7	0.1	0.541	10099	0.948	0.459	7952	0.966
GAK	-1.56	8	0.1	0.541	10100	0.948	0.459	7951	0.966
C9orf92	-1.56	8	0.1	0.541	10101	0.948	0.459	7950	0.966
MBIP	-1.56	8	0.1	0.542	10102	0.948	0.458	7949	0.966
DLG1	-1.56	8	0.1	0.542	10103	0.948	0.458	7948	0.966
MKRN3	-1.56	8	0.1	0.542	10104	0.948	0.458	7947	0.966
ETFA	-1.56	8	0.1	0.542	10105	0.948	0.458	7946	0.966
STRN4	-1.56	8	0.1	0.542	10106	0.948	0.458	7945	0.966
SLC25A28	-1.56	8	0.1	0.542	10107	0.948	0.458	7944	0.966
FBXO47	-1.56	8	0.11	0.542	10108	0.948	0.458	7943	0.966
INPP5B	-1.56	8	0.11	0.542	10109	0.948	0.458	7942	0.966
ALPK1	-1.56	8	0.11	0.542	10110	0.948	0.458	7941	0.966
PIH1D3	-1.55	8	0.11	0.542	10111	0.948	0.458	7940	0.966
ZDHHC11B	-0.78	2	0.11	0.542	10112	0.948	0.458	7939	0.966
ESYT1	-1.55	8	0.11	0.542	10113	0.948	0.458	7938	0.966
TMEM240	-1.35	6	0.11	0.542	10114	0.948	0.458	7937	0.966
GPC5	-1.55	8	0.11	0.542	10115	0.948	0.458	7936	0.966
UBL4A	-1.55	8	0.11	0.542	10116	0.948	0.458	7935	0.966
RAB3GAP2	-1.55	8	0.11	0.542	10117	0.948	0.458	7934	0.966
APOOL	-1.55	8	0.11	0.542	10118	0.948	0.458	7933	0.966
CHIT1	-1.55	8	0.11	0.543	10119	0.948	0.457	7932	0.966
ZSCAN22	-1.55	8	0.11	0.543	10120	0.948	0.457	7931	0.966
TSPAN13	-1.55	8	0.11	0.543	10121	0.948	0.457	7930	0.966
HAT1	-1.55	8	0.11	0.543	10122	0.948	0.457	7929	0.966
PCK1	-1.55	8	0.11	0.543	10123	0.948	0.457	7928	0.966
C17orf66	-1.55	8	0.11	0.543	10124	0.948	0.457	7927	0.966
SAMSN1	-1.55	8	0.11	0.543	10125	0.948	0.457	7926	0.966
CTAGE1	-1.09	4	0.11	0.543	10126	0.948	0.457	7925	0.966
RHOXF1	-1.55	8	0.11	0.543	10127	0.948	0.457	7924	0.966
PPP2R5B	-1.55	8	0.11	0.543	10128	0.948	0.457	7923	0.966
EQTN	-1.55	8	0.11	0.543	10129	0.948	0.457	7922	0.966
ST5	-1.55	8	0.11	0.543	10130	0.948	0.457	7921	0.966
CLVS2	-1.55	8	0.11	0.543	10131	0.948	0.457	7920	0.966
LITAF	-1.55	8	0.11	0.543	10132	0.948	0.457	7919	0.966
FAT1	-1.54	8	0.11	0.543	10133	0.948	0.457	7918	0.966
SPRR2G	-1.54	8	0.11	0.543	10134	0.948	0.457	7917	0.966
ADRA1B	-1.54	8	0.11	0.544	10135	0.948	0.456	7916	0.966
GMPR2	-1.54	8	0.11	0.544	10136	0.948	0.456	7915	0.966
TMEM37	-1.54	8	0.11	0.544	10137	0.948	0.456	7914	0.966
PEX7	-1.54	8	0.11	0.544	10138	0.948	0.456	7913	0.966
CSPG5	-1.54	8	0.11	0.544	10139	0.948	0.456	7912	0.966
TCF19	-1.54	8	0.11	0.544	10140	0.948	0.456	7911	0.966
CRABP2	-1.54	8	0.11	0.544	10141	0.948	0.456	7910	0.966
ANKRA2	-1.54	8	0.11	0.544	10142	0.948	0.456	7909	0.966
GLB1L	-1.54	8	0.11	0.544	10143	0.948	0.456	7908	0.966
KLHL1	-1.54	8	0.11	0.544	10144	0.948	0.456	7907	0.966
IL1RAPL1	-1.54	8	0.11	0.544	10145	0.948	0.456	7906	0.966
C4orf47	-1.54	8	0.11	0.544	10146	0.948	0.456	7905	0.966
HIST1H3G	-0.77	2	0.11	0.544	10147	0.948	0.456	7904	0.966
NPAT	-1.33	6	0.11	0.544	10148	0.948	0.456	7903	0.966
SULF2	-1.54	8	0.11	0.544	10149	0.948	0.456	7902	0.966
ITGAX	-1.54	8	0.11	0.544	10150	0.948	0.456	7901	0.966
SLC14A2	-1.54	8	0.11	0.544	10151	0.948	0.456	7900	0.966
EFCAB6	-1.54	8	0.11	0.544	10152	0.948	0.456	7899	0.966
GABARAPL2	-1.54	8	0.11	0.544	10153	0.948	0.456	7898	0.966
GIPC1	-1.54	8	0.11	0.544	10154	0.948	0.456	7897	0.966
C9orf66	-1.54	8	0.11	0.544	10155	0.948	0.456	7896	0.966
SLC30A3	-1.54	8	0.11	0.544	10156	0.948	0.456	7895	0.966
C10orf53	-1.54	8	0.11	0.545	10157	0.948	0.455	7894	0.966
JUP	-1.54	8	0.11	0.545	10158	0.948	0.455	7893	0.966
SPINT1	-1.54	8	0.11	0.545	10159	0.948	0.455	7892	0.966
HTR1D	-1.54	8	0.11	0.545	10160	0.948	0.455	7891	0.966
MPP2	-1.54	8	0.11	0.545	10161	0.948	0.455	7890	0.966
THAP8	-1.54	8	0.11	0.545	10162	0.948	0.455	7889	0.966
RCHY1	-1.54	8	0.11	0.545	10163	0.948	0.455	7888	0.966
SEMG1	-1.53	8	0.11	0.545	10164	0.948	0.455	7887	0.966
CLEC4D	-1.53	8	0.11	0.545	10165	0.948	0.455	7886	0.966
LSG1	-1.53	8	0.11	0.545	10166	0.948	0.455	7885	0.966
SALL1	-1.53	8	0.11	0.545	10167	0.948	0.455	7884	0.966
C14orf182	-1.53	8	0.11	0.545	10168	0.948	0.455	7883	0.966
SPIRE1	-1.53	8	0.11	0.545	10169	0.948	0.455	7882	0.966
FTCDNL1	-1.53	8	0.11	0.545	10170	0.948	0.455	7881	0.966
NELFCD	-1.53	8	0.11	0.545	10171	0.948	0.455	7880	0.966
GALR2	-1.53	8	0.11	0.545	10172	0.948	0.455	7879	0.966
GLP1R	-1.33	6	0.11	0.545	10173	0.948	0.455	7878	0.966
PRAF2	-1.53	8	0.11	0.545	10174	0.948	0.455	7877	0.966
AGMO	-1.53	8	0.11	0.545	10175	0.948	0.455	7876	0.966
POP7	-1.53	8	0.11	0.545	10176	0.948	0.455	7875	0.966
DMXL1	-1.53	8	0.11	0.545	10177	0.948	0.455	7874	0.966
PLA2G2C	-1.53	8	0.11	0.545	10178	0.948	0.455	7873	0.966
ORC2	-1.53	8	0.11	0.545	10179	0.948	0.455	7872	0.966
SLFN11	-1.53	8	0.11	0.546	10180	0.948	0.454	7871	0.966
ADAMTS10	-1.53	8	0.11	0.546	10181	0.948	0.454	7870	0.966
HFE	-1.53	8	0.11	0.546	10182	0.948	0.454	7869	0.966
ECHDC1	-1.53	8	0.11	0.546	10183	0.948	0.454	7868	0.966
MRPS35	-1.53	8	0.11	0.546	10184	0.948	0.454	7867	0.966
NCBP2L	-1.53	8	0.12	0.546	10185	0.948	0.454	7866	0.966
TIFA	-1.52	8	0.12	0.546	10186	0.948	0.454	7865	0.966
EOGT	-1.52	8	0.12	0.546	10187	0.948	0.454	7864	0.966
CXorf57	-1.52	8	0.12	0.546	10188	0.948	0.454	7863	0.966
LENEP	-1.52	8	0.12	0.546	10189	0.948	0.454	7862	0.966
ZNF502	-1.52	8	0.12	0.546	10190	0.948	0.454	7861	0.966
PLCD4	-1.52	8	0.12	0.546	10191	0.948	0.454	7860	0.966
MYO5C	-1.52	8	0.12	0.546	10192	0.948	0.454	7859	0.966
CKB	-1.52	8	0.12	0.546	10193	0.948	0.454	7858	0.966
CPLX2	-1.52	8	0.12	0.546	10194	0.948	0.454	7857	0.966
REPS2	-1.52	8	0.12	0.547	10195	0.948	0.453	7856	0.966
SLC7A10	-1.52	8	0.12	0.547	10196	0.948	0.453	7855	0.966
ACP5	-1.52	8	0.12	0.547	10197	0.948	0.453	7854	0.966
OR2AG1	-1.52	8	0.12	0.547	10198	0.948	0.453	7853	0.966
RNASET2	-1.52	8	0.12	0.547	10199	0.948	0.453	7852	0.966
IQCF5	-1.52	8	0.12	0.547	10200	0.948	0.453	7851	0.966
C14orf159	-1.52	8	0.12	0.547	10201	0.948	0.453	7850	0.966
BEST2	-1.52	8	0.12	0.547	10202	0.948	0.453	7849	0.966
INVS	-1.52	8	0.12	0.547	10203	0.948	0.453	7848	0.966
ZNF480	-1.52	8	0.12	0.547	10204	0.948	0.453	7847	0.966
RPS3A	-1.07	4	0.12	0.547	10205	0.948	0.453	7846	0.966
CNNM3	-1.31	6	0.12	0.547	10206	0.948	0.453	7845	0.966
AIF1	-1.52	8	0.12	0.547	10207	0.948	0.453	7844	0.966
MFAP3	-1.51	8	0.12	0.547	10208	0.948	0.453	7843	0.966
CECR6	-1.51	8	0.12	0.548	10209	0.948	0.452	7842	0.966
MTERFD1	-1.51	8	0.12	0.548	10210	0.948	0.452	7841	0.966
NFE2L1	-1.51	8	0.12	0.548	10211	0.948	0.452	7840	0.966
SLC29A2	-1.51	8	0.12	0.548	10212	0.948	0.452	7839	0.966
TLDC2	-1.51	8	0.12	0.548	10213	0.948	0.452	7838	0.966
VEPH1	-1.51	8	0.12	0.548	10214	0.948	0.452	7837	0.966
HORMAD1	-1.51	8	0.12	0.548	10215	0.948	0.452	7836	0.966
ZNF92	-0.76	2	0.12	0.548	10216	0.948	0.452	7835	0.966
OR7A17	-1.51	8	0.12	0.548	10217	0.948	0.452	7834	0.966
CSGALNACT2	-1.51	8	0.12	0.548	10218	0.948	0.452	7833	0.966
RXFP3	-1.51	8	0.12	0.548	10219	0.948	0.452	7832	0.966
COX6A1	-1.31	6	0.12	0.548	10220	0.948	0.452	7831	0.966
SSR2	-1.51	8	0.12	0.548	10221	0.948	0.452	7830	0.966
WWTR1	-1.51	8	0.12	0.548	10222	0.948	0.452	7829	0.966
POLR2E	-1.31	6	0.12	0.548	10223	0.948	0.452	7828	0.966
CACNB1	-1.51	8	0.12	0.548	10224	0.948	0.452	7827	0.966
TMEM139	-1.51	8	0.12	0.548	10225	0.948	0.452	7826	0.966
SLCO1C1	-1.41	7	0.12	0.548	10226	0.948	0.452	7825	0.966
PLCXD3	-1.41	7	0.12	0.548	10227	0.948	0.452	7824	0.966
FAM19A3	-1.51	8	0.12	0.548	10228	0.948	0.452	7823	0.966
GSC	-1.51	8	0.12	0.548	10229	0.948	0.452	7822	0.966
MOGAT1	-1.51	8	0.12	0.548	10230	0.948	0.452	7821	0.966
KLLN	-1.51	8	0.12	0.548	10231	0.948	0.452	7820	0.966
TMEM8B	-1.51	8	0.12	0.548	10232	0.948	0.452	7819	0.966
RAP1GDS1	-1.51	8	0.12	0.549	10233	0.948	0.451	7818	0.966
RRAS	-1.51	8	0.12	0.549	10234	0.948	0.451	7817	0.966
TTLL11	-1.51	8	0.12	0.549	10235	0.948	0.451	7816	0.966
FAM205A	-1.51	8	0.12	0.549	10236	0.948	0.451	7815	0.966
MORN2	-1.3	6	0.12	0.549	10237	0.948	0.451	7814	0.966
SRRM1	-1.51	8	0.12	0.549	10238	0.948	0.451	7813	0.966
NRBF2	-0.75	2	0.12	0.549	10239	0.948	0.451	7812	0.966
SCUBE1	-1.5	8	0.12	0.549	10240	0.948	0.451	7811	0.966
CTAGE5	-1.5	8	0.12	0.549	10241	0.948	0.451	7810	0.966
AAR2	-1.5	8	0.12	0.549	10242	0.948	0.451	7809	0.966
MGRN1	-1.3	6	0.12	0.549	10243	0.948	0.451	7808	0.966
ZNF778	-1.5	8	0.12	0.549	10244	0.948	0.451	7807	0.966
RNF43	-1.5	8	0.12	0.549	10245	0.948	0.451	7806	0.966
OR5K4	-1.5	8	0.12	0.549	10246	0.948	0.451	7805	0.966
C5orf27	-1.5	8	0.12	0.549	10247	0.948	0.451	7804	0.966
LY6G6D	-1.5	8	0.12	0.549	10248	0.948	0.451	7803	0.966
HECW2	-1.5	8	0.12	0.549	10249	0.948	0.451	7802	0.966
RNASE4	-1.5	8	0.12	0.549	10250	0.948	0.451	7801	0.966
TSPAN9	-1.5	8	0.12	0.549	10251	0.948	0.451	7800	0.966
TUBA1C	-0.75	2	0.12	0.549	10252	0.948	0.451	7799	0.966
BNIP3L	-1.5	8	0.12	0.549	10253	0.948	0.451	7798	0.966
CTSG	-1.5	8	0.12	0.549	10254	0.948	0.451	7797	0.966
CDC37L1	-1.4	7	0.12	0.55	10255	0.948	0.45	7796	0.966
NXPE4	-1.5	8	0.12	0.55	10256	0.948	0.45	7795	0.966
PER2	-1.5	8	0.12	0.55	10257	0.948	0.45	7794	0.966
CYP4A11	-1.3	6	0.12	0.55	10258	0.948	0.45	7793	0.966
ZNF678	-1.06	4	0.12	0.55	10259	0.948	0.45	7792	0.966
ABCG5	-1.5	8	0.12	0.55	10260	0.948	0.45	7791	0.966
FAM214A	-1.5	8	0.13	0.55	10261	0.948	0.45	7790	0.966
LECT2	-1.5	8	0.13	0.55	10262	0.948	0.45	7789	0.966
ABCD2	-1.5	8	0.13	0.55	10263	0.948	0.45	7788	0.966
GALNT6	-1.5	8	0.13	0.55	10264	0.948	0.45	7787	0.966
RGAG1	-1.5	8	0.13	0.55	10265	0.948	0.45	7786	0.966
MYZAP	-0.75	2	0.13	0.55	10266	0.948	0.45	7785	0.966
PDYN	-1.5	8	0.13	0.55	10267	0.948	0.45	7784	0.966
EFHD1	-1.5	8	0.13	0.55	10268	0.948	0.45	7783	0.966
BCHE	-1.5	8	0.13	0.55	10269	0.948	0.45	7782	0.966
CHRM5	-1.5	8	0.13	0.55	10270	0.948	0.45	7781	0.966
RAPGEF2	-1.5	8	0.13	0.55	10271	0.948	0.45	7780	0.966
ARHGAP42	-1.3	6	0.13	0.55	10272	0.948	0.45	7779	0.966
TRIB1	-1.5	8	0.13	0.55	10273	0.948	0.45	7778	0.966
HDGFL1	-1.29	6	0.13	0.55	10274	0.948	0.45	7777	0.966
OMG	-1.5	8	0.13	0.55	10275	0.948	0.45	7776	0.966
CCM2	-1.5	8	0.13	0.55	10276	0.948	0.45	7775	0.966
COA6	-1.49	8	0.13	0.55	10277	0.948	0.45	7774	0.966
HIST3H2A	-1.49	8	0.13	0.55	10278	0.948	0.45	7773	0.966
SYCE1	-1.49	8	0.13	0.55	10279	0.948	0.45	7772	0.966
KRTAP12-3	-1.29	6	0.13	0.55	10280	0.948	0.45	7771	0.966
RXRA	-1.29	6	0.13	0.55	10281	0.948	0.45	7770	0.966
POLA2	-1.49	8	0.13	0.55	10282	0.948	0.45	7769	0.966
CSF2	-1.49	8	0.13	0.55	10283	0.948	0.45	7768	0.966
HYAL4	-1.49	8	0.13	0.55	10284	0.948	0.45	7767	0.966
EML1	-1.49	8	0.13	0.551	10285	0.948	0.449	7766	0.966
ANKDD1A	-1.49	8	0.13	0.551	10286	0.948	0.449	7765	0.966
GFPT2	-1.49	8	0.13	0.551	10287	0.948	0.449	7764	0.966
BBS10	-1.49	8	0.13	0.551	10288	0.948	0.449	7763	0.966
THBS2	-1.49	8	0.13	0.551	10289	0.948	0.449	7762	0.966
ACTC1	-1.49	8	0.13	0.551	10290	0.948	0.449	7761	0.966
TCEAL5	-1.49	8	0.13	0.551	10291	0.948	0.449	7760	0.966
IDNK	-1.49	8	0.13	0.551	10292	0.948	0.449	7759	0.966
ERC1	-1.49	8	0.13	0.551	10293	0.948	0.449	7758	0.966
SETBP1	-1.49	8	0.13	0.551	10294	0.948	0.449	7757	0.966
CCKAR	-1.49	8	0.13	0.551	10295	0.948	0.449	7756	0.966
ZNF682	-1.49	8	0.13	0.551	10296	0.948	0.449	7755	0.966
EBF3	-1.29	6	0.13	0.551	10297	0.948	0.449	7754	0.966
TBX10	-1.49	8	0.13	0.551	10298	0.948	0.449	7753	0.966
RAP2C	-1.49	8	0.13	0.551	10299	0.948	0.449	7752	0.966
HPX	-1.49	8	0.13	0.551	10300	0.948	0.449	7751	0.966
GPR35	-1.49	8	0.13	0.551	10301	0.948	0.449	7750	0.966
MAPK9	-1.49	8	0.13	0.551	10302	0.948	0.449	7749	0.966
RUNX3	-1.49	8	0.13	0.551	10303	0.948	0.449	7748	0.966
LINGO4	-1.49	8	0.13	0.551	10304	0.948	0.449	7747	0.966
LRIF1	-1.49	8	0.13	0.551	10305	0.948	0.449	7746	0.966
FARSA	-0.91	3	0.13	0.551	10306	0.948	0.449	7745	0.966
IGSF6	-1.49	8	0.13	0.551	10307	0.948	0.449	7744	0.966
HSPB8	-1.49	8	0.13	0.551	10308	0.948	0.449	7743	0.966
ADAD1	-1.49	8	0.13	0.551	10309	0.948	0.449	7742	0.966
WNT10A	-1.49	8	0.13	0.551	10310	0.948	0.449	7741	0.966
SPATA20	-1.49	8	0.13	0.551	10311	0.948	0.449	7740	0.966
ZCRB1	-1.39	7	0.13	0.552	10312	0.948	0.448	7739	0.966
CEP78	-1.48	8	0.13	0.552	10313	0.948	0.448	7738	0.966
PBOV1	-1.29	6	0.13	0.552	10314	0.948	0.448	7737	0.966
SNX2	-1.48	8	0.13	0.552	10315	0.948	0.448	7736	0.966
RNFT2	-1.48	8	0.13	0.552	10316	0.948	0.448	7735	0.966
SLC25A34	-1.48	8	0.13	0.552	10317	0.948	0.448	7734	0.966
ZER1	-1.48	8	0.13	0.552	10318	0.948	0.448	7733	0.966
SLC8A3	-1.48	8	0.13	0.552	10319	0.948	0.448	7732	0.966
CLDN17	-1.39	7	0.13	0.552	10320	0.948	0.448	7731	0.966
TMEM132E	-1.48	8	0.13	0.552	10321	0.948	0.448	7730	0.966
GLB1L2	-1.48	8	0.13	0.552	10322	0.948	0.448	7729	0.966
APOBEC3A	-1.48	8	0.13	0.552	10323	0.948	0.448	7728	0.966
ACOX1	-1.48	8	0.13	0.552	10324	0.948	0.448	7727	0.966
ATP5L2	-0.74	2	0.13	0.552	10325	0.948	0.448	7726	0.966
CYP2A7	-0.74	2	0.13	0.552	10326	0.948	0.448	7725	0.966
SH3PXD2B	-1.48	8	0.13	0.552	10327	0.948	0.448	7724	0.966
THSD7B	-1.48	8	0.13	0.552	10328	0.948	0.448	7723	0.966
WDR65	-1.48	8	0.13	0.552	10329	0.948	0.448	7722	0.966
CDC34	-1.48	8	0.13	0.552	10330	0.948	0.448	7721	0.966
GLYATL3	-1.48	8	0.13	0.552	10331	0.948	0.448	7720	0.966
PTPRF	-1.48	8	0.13	0.553	10332	0.948	0.447	7719	0.966
HSPA12A	-1.48	8	0.13	0.553	10333	0.948	0.447	7718	0.966
PAX1	-1.48	8	0.13	0.553	10334	0.948	0.447	7717	0.966
DSN1	-1.38	7	0.13	0.553	10335	0.948	0.447	7716	0.966
CHRM4	-1.48	8	0.13	0.553	10336	0.948	0.447	7715	0.966
TACC2	-1.48	8	0.13	0.553	10337	0.948	0.447	7714	0.966
TLE6	-1.48	8	0.13	0.553	10338	0.948	0.447	7713	0.966
ZNF285	-1.47	8	0.13	0.553	10339	0.948	0.447	7712	0.966
BEND6	-1.47	8	0.13	0.553	10340	0.948	0.447	7711	0.966
WDR13	-1.47	8	0.13	0.553	10341	0.948	0.447	7710	0.966
MPV17	-1.47	8	0.13	0.553	10342	0.948	0.447	7709	0.966
ADAMTSL4	-1.47	8	0.13	0.553	10343	0.948	0.447	7708	0.966
SIPA1L1	-1.47	8	0.13	0.553	10344	0.948	0.447	7707	0.966
GNAO1	-1.47	8	0.13	0.553	10345	0.948	0.447	7706	0.966
LDHC	-1.47	8	0.13	0.553	10346	0.948	0.447	7705	0.966
ERN1	-1.47	8	0.13	0.553	10347	0.948	0.447	7704	0.966
S100A2	-1.47	8	0.13	0.553	10348	0.948	0.447	7703	0.966
C1orf168	-1.47	8	0.13	0.554	10349	0.948	0.446	7702	0.966
FBXO30	-1.47	8	0.13	0.554	10350	0.948	0.446	7701	0.966
MAGEC2	-1.47	8	0.14	0.554	10351	0.948	0.446	7700	0.966
ETV2	-1.47	8	0.14	0.554	10352	0.948	0.446	7699	0.966
CKAP5	-1.47	8	0.14	0.554	10353	0.948	0.446	7698	0.966
LHCGR	-1.47	8	0.14	0.554	10354	0.948	0.446	7697	0.966
COL3A1	-1.47	8	0.14	0.554	10355	0.948	0.446	7696	0.966
SBK2	-1.47	8	0.14	0.554	10356	0.948	0.446	7695	0.966
AAMP	-1.37	7	0.14	0.554	10357	0.948	0.446	7694	0.966
TBC1D30	-1.47	8	0.14	0.554	10358	0.948	0.446	7693	0.966
SUSD5	-1.47	8	0.14	0.554	10359	0.948	0.446	7692	0.966
THSD4	-1.47	8	0.14	0.554	10360	0.948	0.446	7691	0.966
FCGR2A	-1.46	8	0.14	0.554	10361	0.948	0.446	7690	0.966
COMMD7	-1.46	8	0.14	0.554	10362	0.948	0.446	7689	0.966
ARV1	-1.46	8	0.14	0.554	10363	0.948	0.446	7688	0.966
C7orf55	-0.73	2	0.14	0.554	10364	0.948	0.446	7687	0.966
MED12	-1.46	8	0.14	0.554	10365	0.948	0.446	7686	0.966
NAPRT1	-1.46	8	0.14	0.554	10366	0.948	0.446	7685	0.966
TRIP13	-1.46	8	0.14	0.554	10367	0.948	0.446	7684	0.966
SOAT2	-1.46	8	0.14	0.554	10368	0.948	0.446	7683	0.966
VWA2	-1.46	8	0.14	0.554	10369	0.948	0.446	7682	0.966
PMFBP1	-1.46	8	0.14	0.554	10370	0.948	0.446	7681	0.966
ANKRD34B	-1.46	8	0.14	0.554	10371	0.948	0.446	7680	0.966
TMEM14A	-1.27	6	0.14	0.554	10372	0.948	0.446	7679	0.966
NDFIP1	-1.46	8	0.14	0.554	10373	0.948	0.446	7678	0.966
SFT2D1	-1.46	8	0.14	0.554	10374	0.948	0.446	7677	0.966
FGG	-1.46	8	0.14	0.555	10375	0.948	0.445	7676	0.966
DHX37	-1.26	6	0.14	0.555	10376	0.948	0.445	7675	0.966
SAPCD2	-1.46	8	0.14	0.555	10377	0.948	0.445	7674	0.966
DTX3	-1.46	8	0.14	0.555	10378	0.948	0.445	7673	0.966
CDC42SE1	-1.46	8	0.14	0.555	10379	0.948	0.445	7672	0.966
MSL3	-1.46	8	0.14	0.555	10380	0.948	0.445	7671	0.966
LRRC31	-1.46	8	0.14	0.555	10381	0.948	0.445	7670	0.966
ATP7B	-1.46	8	0.14	0.555	10382	0.948	0.445	7669	0.966
REM2	-1.46	8	0.14	0.555	10383	0.948	0.445	7668	0.966
SPATA6L	-1.46	8	0.14	0.555	10384	0.948	0.445	7667	0.966
ZNF451	-1.46	8	0.14	0.555	10385	0.948	0.445	7666	0.966
C19orf26	-1.46	8	0.14	0.555	10386	0.948	0.445	7665	0.966
SCO2	-1.46	8	0.14	0.555	10387	0.948	0.445	7664	0.966
IL27	-1.46	8	0.14	0.555	10388	0.948	0.445	7663	0.966
MICAL2	-1.46	8	0.14	0.555	10389	0.948	0.445	7662	0.966
C14orf80	-1.46	8	0.14	0.555	10390	0.948	0.445	7661	0.966
TLL2	-1.46	8	0.14	0.555	10391	0.948	0.445	7660	0.966
ZNF572	-1.46	8	0.14	0.555	10392	0.948	0.445	7659	0.966
CEP135	-1.46	8	0.14	0.555	10393	0.948	0.445	7658	0.966
TSC22D3	-1.36	7	0.14	0.555	10394	0.948	0.445	7657	0.966
KDM4E	-1.46	8	0.14	0.555	10395	0.948	0.445	7656	0.966
MTRNR2L6	-0.73	2	0.14	0.555	10396	0.948	0.445	7655	0.966
OR11G2	-1.46	8	0.14	0.555	10397	0.948	0.445	7654	0.966
TMEM235	-1.45	8	0.14	0.556	10398	0.948	0.444	7653	0.966
CCBL1	-1.45	8	0.14	0.556	10399	0.948	0.444	7652	0.966
PTPLAD2	-1.45	8	0.14	0.556	10400	0.948	0.444	7651	0.966
ARHGAP36	-1.45	8	0.14	0.556	10401	0.948	0.444	7650	0.966
ZNF358	-1.45	8	0.14	0.556	10402	0.948	0.444	7649	0.966
ADAMDEC1	-1.45	8	0.14	0.556	10403	0.948	0.444	7648	0.966
SLC29A3	-1.45	8	0.14	0.556	10404	0.948	0.444	7647	0.966
C2CD4C	-1.45	8	0.14	0.556	10405	0.948	0.444	7646	0.966
SLC9A3	-1.45	8	0.14	0.556	10406	0.948	0.444	7645	0.966
CDKN2AIPNL	-1.45	8	0.14	0.556	10407	0.948	0.444	7644	0.966
PSRC1	-1.45	8	0.14	0.556	10408	0.948	0.444	7643	0.966
DERL3	-1.45	8	0.14	0.556	10409	0.948	0.444	7642	0.966
KIAA1432	-1.45	8	0.14	0.556	10410	0.948	0.444	7641	0.966
SERPINB8	-1.45	8	0.14	0.556	10411	0.948	0.444	7640	0.966
RETN	-1.25	6	0.14	0.556	10412	0.948	0.444	7639	0.966
KANK2	-1.45	8	0.14	0.557	10413	0.948	0.443	7638	0.966
DHX36	-1.45	8	0.14	0.557	10414	0.948	0.443	7637	0.966
ENPP3	-1.45	8	0.14	0.557	10415	0.948	0.443	7636	0.966
SLC39A2	-1.45	8	0.14	0.557	10416	0.948	0.443	7635	0.966
KIRREL2	-1.45	8	0.14	0.557	10417	0.948	0.443	7634	0.966
MARK4	-1.45	8	0.14	0.557	10418	0.948	0.443	7633	0.966
PPIL3	-1.45	8	0.14	0.557	10419	0.948	0.443	7632	0.966
RBX1	-1.25	6	0.14	0.557	10420	0.948	0.443	7631	0.966
OR6C70	-1.45	8	0.14	0.557	10421	0.948	0.443	7630	0.966
RPS23	-1.45	8	0.14	0.557	10422	0.948	0.443	7629	0.966
IL1RAP	-1.45	8	0.14	0.557	10423	0.948	0.443	7628	0.966
PDCD1LG2	-1.44	8	0.14	0.557	10424	0.948	0.443	7627	0.966
TEX29	-1.44	8	0.14	0.557	10425	0.948	0.443	7626	0.966
KRT7	-1.25	6	0.14	0.557	10426	0.948	0.443	7625	0.966
RHBDF1	-1.44	8	0.14	0.557	10427	0.948	0.443	7624	0.966
SV2B	-1.44	8	0.14	0.557	10428	0.948	0.443	7623	0.966
ASTN1	-1.44	8	0.14	0.557	10429	0.948	0.443	7622	0.966
TUBGCP5	-1.44	8	0.14	0.557	10430	0.948	0.443	7621	0.966
ANKRD18A	-0.72	2	0.14	0.557	10431	0.948	0.443	7620	0.966
GCSAML	-1.44	8	0.14	0.557	10432	0.948	0.443	7619	0.966
SDHC	-1.44	8	0.14	0.557	10433	0.948	0.443	7618	0.966
ZNF503	-1.44	8	0.14	0.557	10434	0.948	0.443	7617	0.966
VSTM5	-1.44	8	0.14	0.558	10435	0.948	0.442	7616	0.966
SPHK1	-1.44	8	0.14	0.558	10436	0.948	0.442	7615	0.966
ZNF446	-1.44	8	0.15	0.558	10437	0.948	0.442	7614	0.966
LCE3A	-1.44	8	0.15	0.558	10438	0.948	0.442	7613	0.966
ID3	-1.25	6	0.15	0.558	10439	0.948	0.442	7612	0.966
FAXDC2	-1.44	8	0.15	0.558	10440	0.948	0.442	7611	0.966
SYN1	-1.44	8	0.15	0.558	10441	0.948	0.442	7610	0.966
CHST9	-1.44	8	0.15	0.558	10442	0.948	0.442	7609	0.966
ABCB8	-1.44	8	0.15	0.558	10443	0.948	0.442	7608	0.966
IL17B	-1.34	7	0.15	0.558	10444	0.948	0.442	7607	0.966
FUBP3	-1.44	8	0.15	0.558	10445	0.948	0.442	7606	0.966
GPSM1	-1.44	8	0.15	0.558	10446	0.948	0.442	7605	0.966
L1TD1	-1.44	8	0.15	0.558	10447	0.948	0.442	7604	0.966
SLC38A9	-1.44	8	0.15	0.558	10448	0.948	0.442	7603	0.966
MUC22	-1.44	8	0.15	0.558	10449	0.948	0.442	7602	0.966
TMEM40	-1.43	8	0.15	0.558	10450	0.948	0.442	7601	0.966
TMEM180	-1.43	8	0.15	0.558	10451	0.948	0.442	7600	0.966
LGALS12	-1.43	8	0.15	0.558	10452	0.948	0.442	7599	0.966
P4HA2	-1.43	8	0.15	0.558	10453	0.948	0.442	7598	0.966
OR4N5	-1.43	8	0.15	0.558	10454	0.948	0.442	7597	0.966
NOTO	-1.43	8	0.15	0.559	10455	0.948	0.441	7596	0.966
PPAP2A	-1.43	8	0.15	0.559	10456	0.948	0.441	7595	0.966
PPP4R1	-1.43	8	0.15	0.559	10457	0.948	0.441	7594	0.966
ARHGEF10L	-1.43	8	0.15	0.559	10458	0.948	0.441	7593	0.966
LRIT1	-1.43	8	0.15	0.559	10459	0.948	0.441	7592	0.966
CPSF6	-1.24	6	0.15	0.559	10460	0.948	0.441	7591	0.966
FAM19A4	-1.43	8	0.15	0.559	10461	0.948	0.441	7590	0.966
ZNF559	-1.43	8	0.15	0.559	10462	0.948	0.441	7589	0.966
CHRNB2	-1.43	8	0.15	0.559	10463	0.948	0.441	7588	0.966
WWP1	-1.43	8	0.15	0.559	10464	0.948	0.441	7587	0.966
FSCN3	-1.43	8	0.15	0.559	10465	0.948	0.441	7586	0.966
ZNF74	-1.43	8	0.15	0.559	10466	0.948	0.441	7585	0.966
IL2	-1.43	8	0.15	0.559	10467	0.948	0.441	7584	0.966
IFT81	-1.43	8	0.15	0.559	10468	0.948	0.441	7583	0.966
NDUFS1	-1.43	8	0.15	0.559	10469	0.948	0.441	7582	0.966
ABCA13	-1.43	8	0.15	0.559	10470	0.948	0.441	7581	0.966
ATG16L2	-1.43	8	0.15	0.559	10471	0.948	0.441	7580	0.966
AHI1	-1.23	6	0.15	0.559	10472	0.948	0.441	7579	0.966
KCNA4	-1.43	8	0.15	0.559	10473	0.948	0.441	7578	0.966
RHBDF2	-1.43	8	0.15	0.559	10474	0.948	0.441	7577	0.966
CLEC1B	-1.42	8	0.15	0.56	10475	0.948	0.44	7576	0.966
RAB8A	-1.42	8	0.15	0.56	10476	0.948	0.44	7575	0.966
GUCY2C	-1.42	8	0.15	0.56	10477	0.948	0.44	7574	0.966
LMBR1L	-1.42	8	0.15	0.56	10478	0.948	0.44	7573	0.966
TIMELESS	-1.01	4	0.15	0.56	10479	0.948	0.44	7572	0.966
PCDH7	-1.42	8	0.15	0.56	10480	0.948	0.44	7571	0.966
ADD3	-1.42	8	0.15	0.56	10481	0.948	0.44	7570	0.966
SLC27A6	-1.42	8	0.15	0.56	10482	0.948	0.44	7569	0.966
SLC16A3	-1.42	8	0.15	0.56	10483	0.948	0.44	7568	0.966
RHEBL1	-1.42	8	0.15	0.56	10484	0.948	0.44	7567	0.966
VNN1	-1.23	6	0.15	0.56	10485	0.948	0.44	7566	0.966
RPN1	-1.42	8	0.15	0.56	10486	0.948	0.44	7565	0.966
EPDR1	-1.42	8	0.15	0.56	10487	0.948	0.44	7564	0.966
TIMM8B	-1.42	8	0.15	0.56	10488	0.948	0.44	7563	0.966
DIO2	-1.42	8	0.15	0.56	10489	0.948	0.44	7562	0.966
TRIM65	-1.42	8	0.15	0.56	10490	0.948	0.44	7561	0.966
ZNF284	-1.42	8	0.15	0.56	10491	0.948	0.44	7560	0.966
PTGES3L-AARSD1	-0.71	2	0.15	0.56	10492	0.948	0.44	7559	0.966
DDX60	-1.42	8	0.15	0.561	10493	0.948	0.439	7558	0.966
HK3	-1.42	8	0.15	0.561	10494	0.948	0.439	7557	0.966
BDNF	-1.42	8	0.15	0.561	10495	0.948	0.439	7556	0.966
NDRG4	-1.42	8	0.15	0.561	10496	0.948	0.439	7555	0.966
CADPS	-1.42	8	0.15	0.561	10497	0.948	0.439	7554	0.966
KPNA7	-1.42	8	0.15	0.561	10498	0.948	0.439	7553	0.966
CRLF1	-1.41	8	0.15	0.561	10499	0.948	0.439	7552	0.966
TRMT12	-1.41	8	0.15	0.561	10500	0.948	0.439	7551	0.966
PTS	-1.41	8	0.15	0.561	10501	0.948	0.439	7550	0.966
CALB2	-1.41	8	0.15	0.561	10502	0.948	0.439	7549	0.966
SDHAF1	-1.41	8	0.15	0.561	10503	0.948	0.439	7548	0.966
EIF2B5	-1.12	5	0.15	0.561	10504	0.948	0.439	7547	0.966
SFXN1	-1.41	8	0.15	0.561	10505	0.948	0.439	7546	0.966
PARD3	-1.41	8	0.16	0.562	10506	0.948	0.438	7545	0.966
KLRF1	-1.41	8	0.16	0.562	10507	0.948	0.438	7544	0.966
RSPH9	-1.41	8	0.16	0.562	10508	0.948	0.438	7543	0.966
PKIB	-1.41	8	0.16	0.562	10509	0.948	0.438	7542	0.966
HSD17B1	-1.41	8	0.16	0.562	10510	0.948	0.438	7541	0.966
OR1M1	-1.41	8	0.16	0.562	10511	0.948	0.438	7540	0.966
ATP6V1C2	-1.41	8	0.16	0.562	10512	0.948	0.438	7539	0.966
BRSK1	-1.41	8	0.16	0.562	10513	0.948	0.438	7538	0.966
B3GNT2	-1.41	8	0.16	0.562	10514	0.948	0.438	7537	0.966
TNFRSF18	-1.41	8	0.16	0.562	10515	0.948	0.438	7536	0.966
GPR85	-1.41	8	0.16	0.562	10516	0.948	0.438	7535	0.966
ICA1L	-1.41	8	0.16	0.562	10517	0.948	0.438	7534	0.966
ZNF300	-1.41	8	0.16	0.562	10518	0.948	0.438	7533	0.966
RASAL1	-1.41	8	0.16	0.562	10519	0.948	0.438	7532	0.966
SH3BP5L	-1.41	8	0.16	0.562	10520	0.948	0.438	7531	0.966
CALCR	-1.41	8	0.16	0.562	10521	0.948	0.438	7530	0.966
EDC3	-1.41	8	0.16	0.562	10522	0.948	0.438	7529	0.966
BTBD6	-1.41	8	0.16	0.562	10523	0.948	0.438	7528	0.966
ZNF667	-1.41	8	0.16	0.562	10524	0.948	0.438	7527	0.966
NAA38	-1.22	6	0.16	0.562	10525	0.948	0.438	7526	0.966
PLCH1	-1.41	8	0.16	0.562	10526	0.948	0.438	7525	0.966
AMTN	-1.4	8	0.16	0.562	10527	0.948	0.438	7524	0.966
POU2F2	-1.4	8	0.16	0.562	10528	0.948	0.438	7523	0.966
BPI	-1.4	8	0.16	0.562	10529	0.948	0.438	7522	0.966
PTPN2	-1.4	8	0.16	0.562	10530	0.948	0.438	7521	0.966
TOPORS	-1.22	6	0.16	0.562	10531	0.948	0.438	7520	0.966
CLSTN3	-1.4	8	0.16	0.562	10532	0.948	0.438	7519	0.966
PRSS36	-1.4	8	0.16	0.562	10533	0.948	0.438	7518	0.966
MNS1	-1.4	8	0.16	0.563	10534	0.948	0.437	7517	0.966
TLDC1	-1.4	8	0.16	0.563	10535	0.948	0.437	7516	0.966
BCAM	-1.4	8	0.16	0.563	10536	0.948	0.437	7515	0.966
PCCA	-1.4	8	0.16	0.563	10537	0.948	0.437	7514	0.966
MLF2	-1.4	8	0.16	0.563	10538	0.948	0.437	7513	0.966
MDH1B	-1.4	8	0.16	0.563	10539	0.948	0.437	7512	0.966
RAB1B	-1.4	8	0.16	0.563	10540	0.948	0.437	7511	0.966
AGPAT2	-1.4	8	0.16	0.563	10541	0.948	0.437	7510	0.966
DNAAF2	-1.4	8	0.16	0.563	10542	0.948	0.437	7509	0.966
SGPP1	-1.4	8	0.16	0.563	10543	0.948	0.437	7508	0.966
GPX6	-1.4	8	0.16	0.563	10544	0.948	0.437	7507	0.966
OR2K2	-1.4	8	0.16	0.563	10545	0.948	0.437	7506	0.966
OC90	-1.4	8	0.16	0.563	10546	0.948	0.437	7505	0.966
SERTAD3	-1.4	8	0.16	0.563	10547	0.948	0.437	7504	0.966
LSM5	-1.11	5	0.16	0.563	10548	0.948	0.437	7503	0.966
TAF5	-1.31	7	0.16	0.563	10549	0.948	0.437	7502	0.966
IQCB1	-1.4	8	0.16	0.563	10550	0.948	0.437	7501	0.966
ASNSD1	-1.4	8	0.16	0.563	10551	0.948	0.437	7500	0.966
SIRT3	-1.4	8	0.16	0.563	10552	0.948	0.437	7499	0.966
MAPK8IP3	-1.4	8	0.16	0.563	10553	0.948	0.437	7498	0.966
TOM1L1	-1.4	8	0.16	0.564	10554	0.948	0.436	7497	0.966
KRT28	-1.4	8	0.16	0.564	10555	0.948	0.436	7496	0.966
DMTF1	-1.4	8	0.16	0.564	10556	0.948	0.436	7495	0.966
RHCG	-1.4	8	0.16	0.564	10557	0.948	0.436	7494	0.966
ACOT9	-1.4	8	0.16	0.564	10558	0.948	0.436	7493	0.966
OR1S2	-1.1	5	0.16	0.564	10559	0.948	0.436	7492	0.966
FGF13	-1.3	7	0.16	0.564	10560	0.948	0.436	7491	0.966
NOS1AP	-1.39	8	0.16	0.564	10561	0.948	0.436	7490	0.966
PCP4L1	-1.39	8	0.16	0.564	10562	0.948	0.436	7489	0.966
C6orf211	-1.3	7	0.16	0.564	10563	0.948	0.436	7488	0.966
DDX19A	-1.39	8	0.16	0.564	10564	0.948	0.436	7487	0.966
C22orf26	-1.39	8	0.16	0.564	10565	0.948	0.436	7486	0.966
RAPH1	-1.39	8	0.16	0.564	10566	0.948	0.436	7485	0.966
FBXO9	-1.39	8	0.16	0.564	10567	0.948	0.436	7484	0.966
DNMT3A	-1.39	8	0.16	0.564	10568	0.948	0.436	7483	0.966
CADM1	-1.21	6	0.16	0.564	10569	0.948	0.436	7482	0.966
HMGCLL1	-1.39	8	0.16	0.564	10570	0.948	0.436	7481	0.966
2023-09-05	-1.39	8	0.16	0.564	10571	0.948	0.436	7480	0.966
MAPK14	-1.39	8	0.16	0.564	10572	0.948	0.436	7479	0.966
FAM78A	-1.39	8	0.16	0.564	10573	0.948	0.436	7478	0.966
TMEM169	-1.39	8	0.16	0.564	10574	0.948	0.436	7477	0.966
CCL19	-1.3	7	0.16	0.564	10575	0.948	0.436	7476	0.966
PSKH2	-1.39	8	0.16	0.564	10576	0.948	0.436	7475	0.966
CFTR	-1.39	8	0.16	0.564	10577	0.948	0.436	7474	0.966
ACSM3	-1.39	8	0.16	0.565	10578	0.948	0.435	7473	0.966
SRRM2	-1.39	8	0.16	0.565	10579	0.948	0.435	7472	0.966
SIK3	-1.39	8	0.16	0.565	10580	0.948	0.435	7471	0.966
MAP3K13	-1.39	8	0.16	0.565	10581	0.948	0.435	7470	0.966
MOB3B	-1.39	8	0.16	0.565	10582	0.948	0.435	7469	0.966
MTDH	-1.39	8	0.16	0.565	10583	0.948	0.435	7468	0.966
SARS	-1.1	5	0.16	0.565	10584	0.948	0.435	7467	0.966
MEFV	-1.39	8	0.16	0.565	10585	0.948	0.435	7466	0.966
JHDM1D	-1.38	8	0.16	0.565	10586	0.948	0.435	7465	0.966
EIF2B1	-1.38	8	0.16	0.565	10587	0.948	0.435	7464	0.966
HRAS	-1.38	8	0.16	0.565	10588	0.948	0.435	7463	0.966
BLMH	-1.38	8	0.16	0.565	10589	0.948	0.435	7462	0.966
GNL3L	-1.38	8	0.16	0.565	10590	0.948	0.435	7461	0.966
ABCA10	-1.29	7	0.16	0.565	10591	0.948	0.435	7460	0.966
SEPHS2	-1.38	8	0.16	0.565	10592	0.948	0.435	7459	0.966
ARHGEF16	-1.38	8	0.16	0.565	10593	0.948	0.435	7458	0.966
CHRNA1	-1.38	8	0.16	0.565	10594	0.948	0.435	7457	0.966
ANO6	-1.38	8	0.16	0.565	10595	0.948	0.435	7456	0.966
GTF2IRD1	-1.38	8	0.17	0.566	10596	0.948	0.434	7455	0.966
ADORA3	-1.38	8	0.17	0.566	10597	0.948	0.434	7454	0.966
ASCC2	-1.38	8	0.17	0.566	10598	0.948	0.434	7453	0.966
PARP9	-1.38	8	0.17	0.566	10599	0.948	0.434	7452	0.966
MOGAT2	-1.38	8	0.17	0.566	10600	0.948	0.434	7451	0.966
ENTPD4	-1.19	6	0.17	0.566	10601	0.948	0.434	7450	0.966
ENKD1	-1.38	8	0.17	0.566	10602	0.948	0.434	7449	0.966
PI3	-1.38	8	0.17	0.566	10603	0.948	0.434	7448	0.966
BAIAP2L2	-1.38	8	0.17	0.566	10604	0.948	0.434	7447	0.966
WNT8A	-1.38	8	0.17	0.566	10605	0.948	0.434	7446	0.966
ST6GALNAC2	-1.38	8	0.17	0.566	10606	0.948	0.434	7445	0.966
OTOS	-1.38	8	0.17	0.566	10607	0.948	0.434	7444	0.966
FBXL15	-1.37	8	0.17	0.566	10608	0.948	0.434	7443	0.966
SEPP1	-1.37	8	0.17	0.566	10609	0.948	0.434	7442	0.966
CES5A	-1.37	8	0.17	0.566	10610	0.948	0.434	7441	0.966
SLC16A5	-1.37	8	0.17	0.566	10611	0.948	0.434	7440	0.966
MLH3	-1.37	8	0.17	0.566	10612	0.948	0.434	7439	0.966
MGP	-1.37	8	0.17	0.567	10613	0.948	0.433	7438	0.966
PPP5D1	-1.37	8	0.17	0.567	10614	0.948	0.433	7437	0.966
DNAJC2	-1.37	8	0.17	0.567	10615	0.948	0.433	7436	0.966
SNAP23	-1.37	8	0.17	0.567	10616	0.948	0.433	7435	0.966
GDPD4	-1.37	8	0.17	0.567	10617	0.948	0.433	7434	0.966
HSPB6	-1.19	6	0.17	0.567	10618	0.948	0.433	7433	0.966
ERMN	-1.37	8	0.17	0.567	10619	0.948	0.433	7432	0.966
GUCA1B	-1.37	8	0.17	0.567	10620	0.948	0.433	7431	0.966
DDX47	-1.28	7	0.17	0.567	10621	0.948	0.433	7430	0.966
PYCRL	-1.37	8	0.17	0.567	10622	0.948	0.433	7429	0.966
FAM192A	-1.37	8	0.17	0.567	10623	0.948	0.433	7428	0.966
C12orf10	-1.37	8	0.17	0.567	10624	0.948	0.433	7427	0.966
SLC16A2	-1.37	8	0.17	0.567	10625	0.948	0.433	7426	0.966
MSC	-1.37	8	0.17	0.567	10626	0.948	0.433	7425	0.966
ATOH8	-1.37	8	0.17	0.567	10627	0.948	0.433	7424	0.966
FAM21B	-0.68	2	0.17	0.567	10628	0.948	0.433	7423	0.966
ABCC5	-1.37	8	0.17	0.567	10629	0.948	0.433	7422	0.966
FSTL1	-1.37	8	0.17	0.568	10630	0.948	0.432	7421	0.966
RC3H2	-1.37	8	0.17	0.568	10631	0.948	0.432	7420	0.966
EEF2K	-1.37	8	0.17	0.568	10632	0.948	0.432	7419	0.966
PTGS2	-1.36	8	0.17	0.568	10633	0.948	0.432	7418	0.966
SIGLEC8	-1.36	8	0.17	0.568	10634	0.948	0.432	7417	0.966
FGFBP1	-1.36	8	0.17	0.568	10635	0.948	0.432	7416	0.966
ZNF676	-0.96	4	0.17	0.568	10636	0.948	0.432	7415	0.966
OR2W3	-1.36	8	0.17	0.568	10637	0.948	0.432	7414	0.966
IL4R	-1.36	8	0.17	0.568	10638	0.948	0.432	7413	0.966
KRTAP20-2	-1.36	8	0.17	0.568	10639	0.948	0.432	7412	0.966
FAM115C	-1.36	8	0.17	0.568	10640	0.948	0.432	7411	0.966
CCDC18	-1.36	8	0.17	0.568	10641	0.948	0.432	7410	0.966
PCDHGA11	-1.36	8	0.17	0.568	10642	0.948	0.432	7409	0.966
