## Supplemental Tables 1 to 11 for "Protein UFMylation regulates early events of ribosomal DNA double-stranded break response" (part 8 of 8)

### Sheet: Table 3 - T24 DrugZ (continued)
Supplementary Table S3 - T24 NormZ scores
HOGA1	-1.36	8	0.17	0.568	10643	0.948	0.432	7408	0.966
PDGFRL	-1.36	8	0.17	0.568	10644	0.948	0.432	7407	0.966
NEK11	-1.36	8	0.17	0.568	10645	0.948	0.432	7406	0.966
METAP1D	-1.36	8	0.17	0.568	10646	0.948	0.432	7405	0.966
IL17RB	-1.36	8	0.17	0.568	10647	0.948	0.432	7404	0.966
FAM216A	-1.36	8	0.17	0.568	10648	0.948	0.432	7403	0.966
NETO1	-1.36	8	0.17	0.569	10649	0.948	0.431	7402	0.966
OR10G2	-1.36	8	0.17	0.569	10650	0.948	0.431	7401	0.966
ANKRD10	-1.36	8	0.17	0.569	10651	0.948	0.431	7400	0.966
RPL18	-1.36	8	0.17	0.569	10652	0.948	0.431	7399	0.966
CCDC85B	-1.36	8	0.17	0.569	10653	0.948	0.431	7398	0.966
EXOSC6	-1.36	8	0.17	0.569	10654	0.948	0.431	7397	0.966
IGSF22	-1.36	8	0.17	0.569	10655	0.948	0.431	7396	0.966
C7orf41	-1.36	8	0.17	0.569	10656	0.948	0.431	7395	0.966
FAM81B	-1.36	8	0.17	0.569	10657	0.948	0.431	7394	0.966
SVIL	-1.36	8	0.17	0.569	10658	0.948	0.431	7393	0.966
NARG2	-1.36	8	0.17	0.569	10659	0.948	0.431	7392	0.966
TGM3	-1.35	8	0.17	0.569	10660	0.948	0.431	7391	0.966
TRIM61	-1.35	8	0.17	0.569	10661	0.948	0.431	7390	0.966
STK35	-1.35	8	0.17	0.569	10662	0.948	0.431	7389	0.966
ISOC2	-1.35	8	0.17	0.569	10663	0.948	0.431	7388	0.966
LILRB5	-1.35	8	0.17	0.569	10664	0.948	0.431	7387	0.966
YIPF2	-1.35	8	0.17	0.569	10665	0.948	0.431	7386	0.966
C20orf62	-1.35	8	0.17	0.569	10666	0.948	0.431	7385	0.966
DHODH	-1.35	8	0.17	0.569	10667	0.948	0.431	7384	0.966
FZD8	-1.35	8	0.18	0.569	10668	0.948	0.431	7383	0.966
UTS2R	-1.35	8	0.18	0.57	10669	0.948	0.43	7382	0.966
NPHP1	-1.35	8	0.18	0.57	10670	0.948	0.43	7381	0.966
NDST4	-1.26	7	0.18	0.57	10671	0.948	0.43	7380	0.966
CLTA	-1.35	8	0.18	0.57	10672	0.948	0.43	7379	0.966
ABCF3	-1.35	8	0.18	0.57	10673	0.948	0.43	7378	0.966
UNC13D	-1.35	8	0.18	0.57	10674	0.948	0.43	7377	0.966
VIT	-1.35	8	0.18	0.57	10675	0.948	0.43	7376	0.966
CYP2J2	-1.35	8	0.18	0.57	10676	0.948	0.43	7375	0.966
FXN	-0.95	4	0.18	0.57	10677	0.948	0.43	7374	0.966
KRTAP11-1	-1.35	8	0.18	0.57	10678	0.948	0.43	7373	0.966
ANXA1	-1.35	8	0.18	0.57	10679	0.948	0.43	7372	0.966
ESX1	-1.35	8	0.18	0.57	10680	0.948	0.43	7371	0.966
CCT4	-1.35	8	0.18	0.57	10681	0.948	0.43	7370	0.966
DXO	-1.35	8	0.18	0.57	10682	0.948	0.43	7369	0.966
SCRIB	-1.35	8	0.18	0.57	10683	0.948	0.43	7368	0.966
HIST3H2BB	-1.35	8	0.18	0.57	10684	0.948	0.43	7367	0.966
PCNT	-1.35	8	0.18	0.57	10685	0.948	0.43	7366	0.966
OR4S1	-1.35	8	0.18	0.57	10686	0.948	0.43	7365	0.966
ZNF79	-1.35	8	0.18	0.57	10687	0.948	0.43	7364	0.966
OR1J4	-1.34	8	0.18	0.57	10688	0.948	0.43	7363	0.966
GCNT3	-1.34	8	0.18	0.57	10689	0.948	0.43	7362	0.966
EXOSC2	-1.16	6	0.18	0.57	10690	0.948	0.43	7361	0.966
GTPBP10	-1.34	8	0.18	0.571	10691	0.948	0.429	7360	0.966
CEP112	-1.34	8	0.18	0.571	10692	0.948	0.429	7359	0.966
FGD6	-1.34	8	0.18	0.571	10693	0.948	0.429	7358	0.966
CWH43	-1.34	8	0.18	0.571	10694	0.948	0.429	7357	0.966
CEP152	-1.26	7	0.18	0.571	10695	0.948	0.429	7356	0.966
MORN1	-1.34	8	0.18	0.571	10696	0.948	0.429	7355	0.966
CEP19	-1.34	8	0.18	0.571	10697	0.948	0.429	7354	0.966
EXOSC8	-1.34	8	0.18	0.571	10698	0.948	0.429	7353	0.966
ERP27	-1.34	8	0.18	0.571	10699	0.948	0.429	7352	0.966
HDHD3	-1.34	8	0.18	0.571	10700	0.948	0.429	7351	0.966
ST14	-1.34	8	0.18	0.571	10701	0.948	0.429	7350	0.966
GOLIM4	-1.34	8	0.18	0.571	10702	0.948	0.429	7349	0.966
NEURL2	-1.34	8	0.18	0.571	10703	0.948	0.429	7348	0.966
ZNF81	-1.34	8	0.18	0.571	10704	0.948	0.429	7347	0.966
PPIL2	-1.25	7	0.18	0.571	10705	0.948	0.429	7346	0.966
TTC22	-1.34	8	0.18	0.571	10706	0.948	0.429	7345	0.966
CDC45	-1.06	5	0.18	0.571	10707	0.948	0.429	7344	0.966
POLR2J	-0.95	4	0.18	0.571	10708	0.948	0.429	7343	0.966
DOK3	-1.34	8	0.18	0.571	10709	0.948	0.429	7342	0.966
DTNA	-1.34	8	0.18	0.571	10710	0.948	0.429	7341	0.966
EML6	-1.34	8	0.18	0.571	10711	0.948	0.429	7340	0.966
ZC3H7B	-1.34	8	0.18	0.571	10712	0.948	0.429	7339	0.966
GABRA2	-1.34	8	0.18	0.571	10713	0.948	0.429	7338	0.966
CPO	-1.16	6	0.18	0.572	10714	0.948	0.428	7337	0.966
ATP7A	-1.34	8	0.18	0.572	10715	0.948	0.428	7336	0.966
MFSD5	-1.34	8	0.18	0.572	10716	0.948	0.428	7335	0.966
MARCKSL1	-1.34	8	0.18	0.572	10717	0.948	0.428	7334	0.966
TRIM32	-1.33	8	0.18	0.572	10718	0.948	0.428	7333	0.966
SOWAHC	-1.33	8	0.18	0.572	10719	0.948	0.428	7332	0.966
PAGE4	-1.33	8	0.18	0.572	10720	0.948	0.428	7331	0.966
VASH2	-1.33	8	0.18	0.572	10721	0.948	0.428	7330	0.966
ZNF593	-1.33	8	0.18	0.572	10722	0.948	0.428	7329	0.966
2023-03-03	-1.33	8	0.18	0.572	10723	0.948	0.428	7328	0.966
C1orf159	-1.33	8	0.18	0.572	10724	0.948	0.428	7327	0.966
C21orf119	-1.33	8	0.18	0.572	10725	0.948	0.428	7326	0.966
FAM132B	-1.33	8	0.18	0.572	10726	0.948	0.428	7325	0.966
TNFSF9	-1.33	8	0.18	0.572	10727	0.948	0.428	7324	0.966
SNIP1	-1.33	8	0.18	0.572	10728	0.948	0.428	7323	0.966
AKR1E2	-1.33	8	0.18	0.572	10729	0.948	0.428	7322	0.966
TDRKH	-1.33	8	0.18	0.572	10730	0.948	0.428	7321	0.966
EPB41L4A	-1.15	6	0.18	0.572	10731	0.948	0.428	7320	0.966
MDP1	-1.33	8	0.18	0.572	10732	0.948	0.428	7319	0.966
PRSS22	-1.33	8	0.18	0.572	10733	0.948	0.428	7318	0.966
OPN3	-1.33	8	0.18	0.572	10734	0.948	0.428	7317	0.966
C8orf44	-1.33	8	0.18	0.572	10735	0.948	0.428	7316	0.966
PREX1	-1.33	8	0.18	0.572	10736	0.948	0.428	7315	0.966
GUCA1C	-1.33	8	0.18	0.573	10737	0.948	0.427	7314	0.966
ZNF134	-1.33	8	0.18	0.573	10738	0.948	0.427	7313	0.966
ZP2	-1.33	8	0.18	0.573	10739	0.948	0.427	7312	0.966
RNASE9	-1.33	8	0.18	0.573	10740	0.948	0.427	7311	0.966
ZNF70	-1.33	8	0.18	0.573	10741	0.948	0.427	7310	0.966
CHRDL2	-1.33	8	0.18	0.573	10742	0.948	0.427	7309	0.966
C1orf51	-1.33	8	0.18	0.573	10743	0.948	0.427	7308	0.966
BAG4	-1.33	8	0.18	0.573	10744	0.948	0.427	7307	0.966
EDDM3A	-1.33	8	0.18	0.573	10745	0.948	0.427	7306	0.966
GPN2	-1.15	6	0.18	0.573	10746	0.948	0.427	7305	0.966
TMEM246	-1.33	8	0.18	0.573	10747	0.948	0.427	7304	0.966
PLA2G4E	-1.33	8	0.18	0.573	10748	0.948	0.427	7303	0.966
ASB6	-1.32	8	0.18	0.573	10749	0.948	0.427	7302	0.966
NTMT1	-1.32	8	0.18	0.573	10750	0.948	0.427	7301	0.966
RAB4B	-1.32	8	0.18	0.573	10751	0.948	0.427	7300	0.966
FOXR2	-1.32	8	0.19	0.573	10752	0.948	0.427	7299	0.966
TBC1D16	-1.32	8	0.19	0.573	10753	0.948	0.427	7298	0.966
CNNM4	-1.24	7	0.19	0.573	10754	0.948	0.427	7297	0.966
USP21	-1.32	8	0.19	0.573	10755	0.948	0.427	7296	0.966
TRIM68	-1.32	8	0.19	0.573	10756	0.948	0.427	7295	0.966
PACSIN2	-1.32	8	0.19	0.573	10757	0.948	0.427	7294	0.966
ANKRD34C	-1.14	6	0.19	0.574	10758	0.948	0.426	7293	0.966
KIAA0430	-1.32	8	0.19	0.574	10759	0.948	0.426	7292	0.966
CYLD	-1.32	8	0.19	0.574	10760	0.948	0.426	7291	0.966
PDZK1	-1.32	8	0.19	0.574	10761	0.948	0.426	7290	0.966
DEGS2	-1.32	8	0.19	0.574	10762	0.948	0.426	7289	0.966
TAB3	-1.32	8	0.19	0.574	10763	0.948	0.426	7288	0.966
PTPN23	-1.32	8	0.19	0.574	10764	0.948	0.426	7287	0.966
GPLD1	-1.32	8	0.19	0.574	10765	0.948	0.426	7286	0.966
GSK3B	-1.32	8	0.19	0.574	10766	0.948	0.426	7285	0.966
CD226	-1.32	8	0.19	0.574	10767	0.948	0.426	7284	0.966
RPE65	-1.32	8	0.19	0.574	10768	0.948	0.426	7283	0.966
AKNAD1	-1.32	8	0.19	0.574	10769	0.948	0.426	7282	0.966
PRDM5	-1.32	8	0.19	0.574	10770	0.948	0.426	7281	0.966
FAM198A	-1.32	8	0.19	0.574	10771	0.948	0.426	7280	0.966
RNF166	-1.32	8	0.19	0.574	10772	0.948	0.426	7279	0.966
RAB3IP	-1.32	8	0.19	0.574	10773	0.948	0.426	7278	0.966
ING4	-1.31	8	0.19	0.574	10774	0.948	0.426	7277	0.966
PTTG1	-1.31	8	0.19	0.574	10775	0.948	0.426	7276	0.966
MESP2	-1.31	8	0.19	0.575	10776	0.948	0.425	7275	0.966
CCDC30	-1.31	8	0.19	0.575	10777	0.948	0.425	7274	0.966
CHST13	-1.31	8	0.19	0.575	10778	0.948	0.425	7273	0.966
GIPC2	-1.31	8	0.19	0.575	10779	0.948	0.425	7272	0.966
FAM222B	-1.31	8	0.19	0.575	10780	0.948	0.425	7271	0.966
TRIM10	-1.31	8	0.19	0.575	10781	0.948	0.425	7270	0.966
ERH	-0.93	4	0.19	0.575	10782	0.948	0.425	7269	0.966
TNFSF15	-1.31	8	0.19	0.575	10783	0.948	0.425	7268	0.966
SLC35F5	-1.31	8	0.19	0.575	10784	0.948	0.425	7267	0.966
APOA2	-1.31	8	0.19	0.575	10785	0.948	0.425	7266	0.966
MLLT4	-1.31	8	0.19	0.575	10786	0.948	0.425	7265	0.966
CASP7	-1.31	8	0.19	0.575	10787	0.948	0.425	7264	0.966
MYH7B	-1.31	8	0.19	0.575	10788	0.948	0.425	7263	0.966
FCRLA	-1.31	8	0.19	0.575	10789	0.948	0.425	7262	0.966
PIEZO1	-1.31	8	0.19	0.575	10790	0.948	0.425	7261	0.966
FZD1	-1.31	8	0.19	0.575	10791	0.948	0.425	7260	0.966
FAM110C	-1.31	8	0.19	0.575	10792	0.948	0.425	7259	0.966
B3GNT5	-1.31	8	0.19	0.575	10793	0.948	0.425	7258	0.966
RNF217	-1.31	8	0.19	0.575	10794	0.948	0.425	7257	0.966
APMAP	-1.31	8	0.19	0.575	10795	0.948	0.425	7256	0.966
TOR1AIP2	-1.31	8	0.19	0.575	10796	0.948	0.425	7255	0.966
DUSP13	-1.31	8	0.19	0.575	10797	0.948	0.425	7254	0.966
PPARGC1B	-1.31	8	0.19	0.575	10798	0.948	0.425	7253	0.966
GTF2A1L	-0.65	2	0.19	0.576	10799	0.948	0.424	7252	0.966
KRT71	-1.31	8	0.19	0.576	10800	0.948	0.424	7251	0.966
SCG3	-1.31	8	0.19	0.576	10801	0.948	0.424	7250	0.966
COG1	-1.31	8	0.19	0.576	10802	0.948	0.424	7249	0.966
RHBDL1	-1.3	8	0.19	0.576	10803	0.948	0.424	7248	0.966
SLC2A14	-0.65	2	0.19	0.576	10804	0.948	0.424	7247	0.966
GABRR1	-1.3	8	0.19	0.576	10805	0.948	0.424	7246	0.966
LY75	-1.3	8	0.19	0.576	10806	0.948	0.424	7245	0.966
EPGN	-1.3	8	0.19	0.576	10807	0.948	0.424	7244	0.966
OR14K1	-1.3	8	0.19	0.576	10808	0.948	0.424	7243	0.966
SYDE1	-1.3	8	0.19	0.576	10809	0.948	0.424	7242	0.966
MPDZ	-1.3	8	0.19	0.576	10810	0.948	0.424	7241	0.966
MAST2	-1.3	8	0.19	0.576	10811	0.948	0.424	7240	0.966
NDUFV1	-1.3	8	0.19	0.576	10812	0.948	0.424	7239	0.966
ACOT2	-1.3	8	0.19	0.576	10813	0.948	0.424	7238	0.966
ZNF469	-1.3	8	0.19	0.576	10814	0.948	0.424	7237	0.966
CYB5A	-1.3	8	0.19	0.577	10815	0.948	0.423	7236	0.966
H1FOO	-1.3	8	0.19	0.577	10816	0.948	0.423	7235	0.966
C2orf40	-1.3	8	0.19	0.577	10817	0.948	0.423	7234	0.966
KLKB1	-1.3	8	0.19	0.577	10818	0.948	0.423	7233	0.966
TRIML2	-1.3	8	0.19	0.577	10819	0.948	0.423	7232	0.966
PCCB	-1.3	8	0.19	0.577	10820	0.948	0.423	7231	0.966
RENBP	-1.3	8	0.19	0.577	10821	0.948	0.423	7230	0.966
NFATC2IP	-1.3	8	0.19	0.577	10822	0.948	0.423	7229	0.966
IFI16	-1.3	8	0.19	0.577	10823	0.948	0.423	7228	0.966
DPYSL3	-1.3	8	0.19	0.577	10824	0.948	0.423	7227	0.966
IFNLR1	-1.3	8	0.19	0.577	10825	0.948	0.423	7226	0.966
FAM173B	-1.3	8	0.19	0.577	10826	0.948	0.423	7225	0.966
SREK1IP1	-0.65	2	0.19	0.577	10827	0.948	0.423	7224	0.966
RHOC	-1.3	8	0.19	0.577	10828	0.948	0.423	7223	0.966
CCDC15	-1.3	8	0.19	0.577	10829	0.948	0.423	7222	0.966
SREK1	-1.3	8	0.19	0.577	10830	0.948	0.423	7221	0.966
FGF12	-1.3	8	0.19	0.577	10831	0.948	0.423	7220	0.966
NAAA	-1.3	8	0.19	0.577	10832	0.948	0.423	7219	0.966
NUDT12	-1.3	8	0.19	0.577	10833	0.948	0.423	7218	0.966
TNNI1	-1.3	8	0.19	0.577	10834	0.948	0.423	7217	0.966
CYP4X1	-1.3	8	0.19	0.577	10835	0.948	0.423	7216	0.966
CXCL5	-1.3	8	0.19	0.577	10836	0.948	0.423	7215	0.966
WDR55	-1.29	8	0.19	0.577	10837	0.948	0.423	7214	0.966
VN1R2	-1.29	8	0.19	0.577	10838	0.948	0.423	7213	0.966
EMC4	-1.29	8	0.19	0.577	10839	0.948	0.423	7212	0.966
AWAT2	-1.29	8	0.19	0.577	10840	0.948	0.423	7211	0.966
EEF1E1	-1.29	8	0.19	0.577	10841	0.948	0.423	7210	0.966
FAM57B	-1.29	8	0.2	0.577	10842	0.948	0.423	7209	0.966
ZSCAN1	-1.29	8	0.2	0.577	10843	0.948	0.423	7208	0.966
CSRNP3	-1.29	8	0.2	0.577	10844	0.948	0.423	7207	0.966
NCAPH2	-1.29	8	0.2	0.577	10845	0.948	0.423	7206	0.966
USP28	-1.29	8	0.2	0.578	10846	0.948	0.422	7205	0.966
C9orf163	-1.29	8	0.2	0.578	10847	0.948	0.422	7204	0.966
PRR9	-1.29	8	0.2	0.578	10848	0.948	0.422	7203	0.966
SHC1	-1.29	8	0.2	0.578	10849	0.948	0.422	7202	0.966
ZNF182	-1.29	8	0.2	0.578	10850	0.948	0.422	7201	0.966
BLOC1S6	-1.29	8	0.2	0.578	10851	0.948	0.422	7200	0.966
CACHD1	-1.29	8	0.2	0.578	10852	0.948	0.422	7199	0.966
IL18BP	-1.29	8	0.2	0.578	10853	0.948	0.422	7198	0.966
UFSP1	-1.29	8	0.2	0.578	10854	0.948	0.422	7197	0.966
TREH	-1.29	8	0.2	0.578	10855	0.948	0.422	7196	0.966
DNAJC6	-1.29	8	0.2	0.578	10856	0.948	0.422	7195	0.966
ZNF879	-1.29	8	0.2	0.578	10857	0.948	0.422	7194	0.966
PPARG	-1.29	8	0.2	0.578	10858	0.948	0.422	7193	0.966
RABGAP1	-1.29	8	0.2	0.578	10859	0.948	0.422	7192	0.966
LCLAT1	-1.29	8	0.2	0.578	10860	0.948	0.422	7191	0.966
PGM1	-1.29	8	0.2	0.578	10861	0.948	0.422	7190	0.966
UPRT	-1.29	8	0.2	0.578	10862	0.948	0.422	7189	0.966
MTRF1L	-1.29	8	0.2	0.578	10863	0.948	0.422	7188	0.966
SEMA4D	-1.29	8	0.2	0.578	10864	0.948	0.422	7187	0.966
TMEM80	-1.29	8	0.2	0.578	10865	0.948	0.422	7186	0.966
HOXD1	-1.28	8	0.2	0.578	10866	0.948	0.422	7185	0.966
ZPBP	-1.28	8	0.2	0.579	10867	0.948	0.421	7184	0.966
NOC4L	-1.28	8	0.2	0.579	10868	0.948	0.421	7183	0.966
FAM131A	-1.28	8	0.2	0.579	10869	0.948	0.421	7182	0.966
TOR1B	-1.28	8	0.2	0.579	10870	0.948	0.421	7181	0.966
NEU2	-1.28	8	0.2	0.579	10871	0.948	0.421	7180	0.966
C12orf43	-0.91	4	0.2	0.579	10872	0.948	0.421	7179	0.966
CLK1	-1.28	8	0.2	0.579	10873	0.948	0.421	7178	0.966
CYP2S1	-1.28	8	0.2	0.579	10874	0.948	0.421	7177	0.966
TMPRSS6	-1.28	8	0.2	0.579	10875	0.948	0.421	7176	0.966
PCDP1	-1.11	6	0.2	0.579	10876	0.948	0.421	7175	0.966
SCAI	-1.28	8	0.2	0.579	10877	0.948	0.421	7174	0.966
SLITRK2	-1.28	8	0.2	0.579	10878	0.948	0.421	7173	0.966
2023-12-01	-1.28	8	0.2	0.579	10879	0.948	0.421	7172	0.966
L3MBTL1	-1.28	8	0.2	0.579	10880	0.948	0.421	7171	0.966
TRIM35	-1.28	8	0.2	0.579	10881	0.948	0.421	7170	0.966
NR1D1	-1.28	8	0.2	0.579	10882	0.948	0.421	7169	0.966
SLURP1	-1.28	8	0.2	0.58	10883	0.948	0.42	7168	0.966
ZNF331	-1.11	6	0.2	0.58	10884	0.948	0.42	7167	0.966
PLEKHM2	-1.28	8	0.2	0.58	10885	0.948	0.42	7166	0.966
SCXA	-1.28	8	0.2	0.58	10886	0.948	0.42	7165	0.966
KIAA1614	-1.28	8	0.2	0.58	10887	0.948	0.42	7164	0.966
NUP205	-1.28	8	0.2	0.58	10888	0.948	0.42	7163	0.966
LRRC37A3	-0.64	2	0.2	0.58	10889	0.948	0.42	7162	0.966
C2orf61	-1.28	8	0.2	0.58	10890	0.948	0.42	7161	0.966
TTC13	-1.28	8	0.2	0.58	10891	0.948	0.42	7160	0.966
CCDC88A	-1.27	8	0.2	0.58	10892	0.948	0.42	7159	0.966
PPP1R1A	-1.27	8	0.2	0.58	10893	0.948	0.42	7158	0.966
CPM	-1.27	8	0.2	0.58	10894	0.948	0.42	7157	0.966
RPS6KA3	-1.27	8	0.2	0.58	10895	0.948	0.42	7156	0.966
USHBP1	-1.27	8	0.2	0.58	10896	0.948	0.42	7155	0.966
ZNF597	-1.27	8	0.2	0.58	10897	0.948	0.42	7154	0.966
TCTA	-1.27	8	0.2	0.58	10898	0.948	0.42	7153	0.966
ZBTB45	-1.27	8	0.2	0.58	10899	0.948	0.42	7152	0.966
TNFRSF14	-1.27	8	0.2	0.58	10900	0.948	0.42	7151	0.966
CYP2W1	-1.27	8	0.2	0.58	10901	0.948	0.42	7150	0.966
IQCJ-SCHIP1	-1.27	8	0.2	0.58	10902	0.948	0.42	7149	0.966
SIGLEC15	-1.27	8	0.2	0.58	10903	0.948	0.42	7148	0.966
MAN2C1	-1.27	8	0.2	0.581	10904	0.948	0.419	7147	0.966
FKBP10	-1.27	8	0.2	0.581	10905	0.948	0.419	7146	0.966
CD180	-1.27	8	0.2	0.581	10906	0.948	0.419	7145	0.966
INF2	-1.27	8	0.2	0.581	10907	0.948	0.419	7144	0.966
NGFR	-1.27	8	0.2	0.581	10908	0.948	0.419	7143	0.966
SLC6A5	-1.27	8	0.2	0.581	10909	0.948	0.419	7142	0.966
LRFN4	-1.27	8	0.2	0.581	10910	0.948	0.419	7141	0.966
CSTF2T	-1.27	8	0.2	0.581	10911	0.948	0.419	7140	0.966
OR1C1	-1.27	8	0.2	0.581	10912	0.948	0.419	7139	0.966
ZDHHC14	-1.27	8	0.2	0.581	10913	0.948	0.419	7138	0.966
CALM2	-0.63	2	0.2	0.581	10914	0.948	0.419	7137	0.966
TMTC1	-1.26	8	0.21	0.581	10915	0.948	0.419	7136	0.966
GFRA3	-1.26	8	0.21	0.581	10916	0.948	0.419	7135	0.966
HIST1H2BA	-1.26	8	0.21	0.581	10917	0.948	0.419	7134	0.966
HAL	-1.09	6	0.21	0.581	10918	0.948	0.419	7133	0.966
CLMN	-1.26	8	0.21	0.581	10919	0.948	0.419	7132	0.966
ALDOB	-1.26	8	0.21	0.581	10920	0.948	0.419	7131	0.966
ZFR2	-1.26	8	0.21	0.581	10921	0.948	0.419	7130	0.966
FBLN2	-1.26	8	0.21	0.582	10922	0.948	0.418	7129	0.966
KRTAP20-4	-1.26	8	0.21	0.582	10923	0.948	0.418	7128	0.966
APOO	-1.26	8	0.21	0.582	10924	0.948	0.418	7127	0.966
GHRH	-1.26	8	0.21	0.582	10925	0.948	0.418	7126	0.966
CHD6	-1.26	8	0.21	0.582	10926	0.948	0.418	7125	0.966
BRCA2	-1.26	8	0.21	0.582	10927	0.948	0.418	7124	0.966
DNAJB5	-1.26	8	0.21	0.582	10928	0.948	0.418	7123	0.966
NDOR1	-1.09	6	0.21	0.582	10929	0.948	0.418	7122	0.966
EVL	-1.26	8	0.21	0.582	10930	0.948	0.418	7121	0.966
RRM2B	-1.26	8	0.21	0.582	10931	0.948	0.418	7120	0.966
ZNF433	-1.26	8	0.21	0.582	10932	0.948	0.418	7119	0.966
GCK	-1.26	8	0.21	0.582	10933	0.948	0.418	7118	0.966
PEX11A	-1.26	8	0.21	0.582	10934	0.948	0.418	7117	0.966
SORBS1	-1.26	8	0.21	0.582	10935	0.948	0.418	7116	0.966
HIATL1	-1.26	8	0.21	0.582	10936	0.948	0.418	7115	0.966
CYSTM1	-1.26	8	0.21	0.582	10937	0.948	0.418	7114	0.966
STK31	-1.26	8	0.21	0.582	10938	0.948	0.418	7113	0.966
PNPO	-1.26	8	0.21	0.582	10939	0.948	0.418	7112	0.966
NEK8	-1.26	8	0.21	0.582	10940	0.948	0.418	7111	0.966
CA6	-1.26	8	0.21	0.582	10941	0.948	0.418	7110	0.966
SUN1	-1.25	8	0.21	0.582	10942	0.948	0.418	7109	0.966
MRVI1	-1.25	8	0.21	0.582	10943	0.948	0.418	7108	0.966
FBF1	-1.09	6	0.21	0.582	10944	0.948	0.418	7107	0.966
RBM12B	-1.25	8	0.21	0.582	10945	0.948	0.418	7106	0.966
CDKN2B	-1.25	8	0.21	0.583	10946	0.948	0.417	7105	0.966
KCNG3	-1.25	8	0.21	0.583	10947	0.948	0.417	7104	0.966
LBX2	-1.25	8	0.21	0.583	10948	0.948	0.417	7103	0.966
TMEM175	-1.25	8	0.21	0.583	10949	0.948	0.417	7102	0.966
GIMAP5	-1.25	8	0.21	0.583	10950	0.948	0.417	7101	0.966
SLIRP	-1.08	6	0.21	0.583	10951	0.948	0.417	7100	0.966
LPPR3	-1.25	8	0.21	0.583	10952	0.948	0.417	7099	0.966
PPP6R3	-1.25	8	0.21	0.583	10953	0.948	0.417	7098	0.966
ACTRT3	-1.25	8	0.21	0.583	10954	0.948	0.417	7097	0.966
CACNA1G	-1.25	8	0.21	0.583	10955	0.948	0.417	7096	0.966
IMP4	-1.25	8	0.21	0.583	10956	0.948	0.417	7095	0.966
CHST15	-1.25	8	0.21	0.583	10957	0.948	0.417	7094	0.966
DSC3	-1.25	8	0.21	0.583	10958	0.948	0.417	7093	0.966
GATAD2B	-1.25	8	0.21	0.583	10959	0.948	0.417	7092	0.966
PROB1	-1.25	8	0.21	0.583	10960	0.948	0.417	7091	0.966
RNF122	-1.25	8	0.21	0.583	10961	0.948	0.417	7090	0.966
WDR92	-1.25	8	0.21	0.583	10962	0.948	0.417	7089	0.966
GLIS3	-1.25	8	0.21	0.583	10963	0.948	0.417	7088	0.966
FSTL5	-1.25	8	0.21	0.583	10964	0.948	0.417	7087	0.966
GLDC	-1.25	8	0.21	0.584	10965	0.948	0.416	7086	0.966
2023-09-08	-1.25	8	0.21	0.584	10966	0.948	0.416	7085	0.966
HOXC9	-1.25	8	0.21	0.584	10967	0.948	0.416	7084	0.966
PTAFR	-1.24	8	0.21	0.584	10968	0.948	0.416	7083	0.966
PBK	-1.24	8	0.21	0.584	10969	0.948	0.416	7082	0.966
C8orf4	-1.24	8	0.21	0.584	10970	0.948	0.416	7081	0.966
C10orf118	-1.24	8	0.21	0.584	10971	0.948	0.416	7080	0.966
GPR65	-1.24	8	0.21	0.584	10972	0.948	0.416	7079	0.966
TGIF2LX	-0.62	2	0.21	0.584	10973	0.948	0.416	7078	0.966
SLITRK3	-1.24	8	0.21	0.584	10974	0.948	0.416	7077	0.966
MYO1E	-1.24	8	0.21	0.584	10975	0.948	0.416	7076	0.966
MIF4GD	-1.24	8	0.21	0.584	10976	0.948	0.416	7075	0.966
TICRR	-1.08	6	0.21	0.584	10977	0.948	0.416	7074	0.966
FUT11	-1.24	8	0.21	0.584	10978	0.948	0.416	7073	0.966
FZD7	-1.24	8	0.21	0.584	10979	0.948	0.416	7072	0.966
TMEM170B	-1.24	8	0.21	0.584	10980	0.948	0.416	7071	0.966
BCL7A	-1.24	8	0.21	0.584	10981	0.948	0.416	7070	0.966
RPAP3	-1.24	8	0.21	0.585	10982	0.948	0.415	7069	0.966
HUNK	-1.24	8	0.21	0.585	10983	0.948	0.415	7068	0.966
NACA2	-1.24	8	0.21	0.585	10984	0.948	0.415	7067	0.966
SLITRK1	-1.24	8	0.21	0.585	10985	0.948	0.415	7066	0.966
KRT27	-1.24	8	0.21	0.585	10986	0.948	0.415	7065	0.966
GRAMD1B	-1.24	8	0.21	0.585	10987	0.948	0.415	7064	0.966
GMCL1	-1.24	8	0.21	0.585	10988	0.948	0.415	7063	0.966
RAD9B	-1.24	8	0.21	0.585	10989	0.948	0.415	7062	0.966
CCDC108	-1.24	8	0.21	0.585	10990	0.948	0.415	7061	0.966
HIAT1	-1.24	8	0.21	0.585	10991	0.948	0.415	7060	0.966
OLR1	-1.24	8	0.21	0.585	10992	0.948	0.415	7059	0.966
NAT9	-1.23	8	0.22	0.585	10993	0.948	0.415	7058	0.966
TDRD7	-1.23	8	0.22	0.585	10994	0.948	0.415	7057	0.966
KCNK7	-1.23	8	0.22	0.585	10995	0.948	0.415	7056	0.966
AP2M1	-1.23	8	0.22	0.585	10996	0.948	0.415	7055	0.966
QDPR	-1.23	8	0.22	0.585	10997	0.948	0.415	7054	0.966
ALAD	-1.23	8	0.22	0.585	10998	0.948	0.415	7053	0.966
LTBP2	-1.23	8	0.22	0.585	10999	0.948	0.415	7052	0.966
ASCL5	-1.23	8	0.22	0.586	11000	0.948	0.414	7051	0.966
SLC30A4	-1.23	8	0.22	0.586	11001	0.948	0.414	7050	0.966
EIF2B4	-1.23	8	0.22	0.586	11002	0.948	0.414	7049	0.966
MAP4K5	-1.23	8	0.22	0.586	11003	0.948	0.414	7048	0.966
C1orf111	-1.23	8	0.22	0.586	11004	0.948	0.414	7047	0.966
DVL1	-1.23	8	0.22	0.586	11005	0.948	0.414	7046	0.966
CACFD1	-1.23	8	0.22	0.586	11006	0.948	0.414	7045	0.966
CLCN2	-1.23	8	0.22	0.586	11007	0.948	0.414	7044	0.966
KTI12	-1.23	8	0.22	0.586	11008	0.948	0.414	7043	0.966
FANCB	-1.23	8	0.22	0.586	11009	0.948	0.414	7042	0.966
MRPL16	-1.23	8	0.22	0.586	11010	0.948	0.414	7041	0.966
ADAMTS18	-1.23	8	0.22	0.586	11011	0.948	0.414	7040	0.966
GOT1	-1.23	8	0.22	0.586	11012	0.948	0.414	7039	0.966
MAP6D1	-1.23	8	0.22	0.586	11013	0.948	0.414	7038	0.966
COX6C	-0.87	4	0.22	0.586	11014	0.948	0.414	7037	0.966
LY9	-1.23	8	0.22	0.586	11015	0.948	0.414	7036	0.966
GAS2	-1.23	8	0.22	0.586	11016	0.948	0.414	7035	0.966
CLNS1A	-1.06	6	0.22	0.586	11017	0.948	0.414	7034	0.966
C1orf94	-1.23	8	0.22	0.586	11018	0.948	0.414	7033	0.966
F13B	-1.23	8	0.22	0.586	11019	0.948	0.414	7032	0.966
KIF20B	-1.22	8	0.22	0.586	11020	0.948	0.414	7031	0.966
LAP3	-1.22	8	0.22	0.586	11021	0.948	0.414	7030	0.966
OSMR	-1.22	8	0.22	0.586	11022	0.948	0.414	7029	0.966
CHCHD2	-1.22	8	0.22	0.586	11023	0.948	0.414	7028	0.966
ARHGEF12	-1.22	8	0.22	0.587	11024	0.948	0.413	7027	0.966
INSL5	-1.22	8	0.22	0.587	11025	0.948	0.413	7026	0.966
CCDC153	-1.22	8	0.22	0.587	11026	0.948	0.413	7025	0.966
DENND3	-1.22	8	0.22	0.587	11027	0.948	0.413	7024	0.966
YAF2	-1.22	8	0.22	0.587	11028	0.948	0.413	7023	0.966
FCN1	-1.22	8	0.22	0.587	11029	0.948	0.413	7022	0.966
PCOLCE	-1.22	8	0.22	0.587	11030	0.948	0.413	7021	0.966
RILPL1	-1.22	8	0.22	0.587	11031	0.948	0.413	7020	0.966
CCDC172	-1.22	8	0.22	0.587	11032	0.948	0.413	7019	0.966
EID2B	-1.22	8	0.22	0.587	11033	0.948	0.413	7018	0.966
MGAM	-1.22	8	0.22	0.587	11034	0.948	0.413	7017	0.966
C2orf62	-1.22	8	0.22	0.587	11035	0.948	0.413	7016	0.966
TMEM129	-1.22	8	0.22	0.587	11036	0.948	0.413	7015	0.966
ZBTB21	-1.22	8	0.22	0.587	11037	0.948	0.413	7014	0.966
SEMA5A	-1.22	8	0.22	0.587	11038	0.948	0.413	7013	0.966
HARS2	-1.22	8	0.22	0.587	11039	0.948	0.413	7012	0.966
CHAMP1	-1.22	8	0.22	0.587	11040	0.948	0.413	7011	0.966
TEX40	-0.86	4	0.22	0.587	11041	0.948	0.413	7010	0.966
YIPF6	-1.22	8	0.22	0.587	11042	0.948	0.413	7009	0.966
NUPL2	-1.22	8	0.22	0.587	11043	0.948	0.413	7008	0.966
PNISR	-1.22	8	0.22	0.588	11044	0.948	0.412	7007	0.966
RBM43	-1.22	8	0.22	0.588	11045	0.948	0.412	7006	0.966
ACADSB	-1.22	8	0.22	0.588	11046	0.948	0.412	7005	0.966
CEP170B	-1.22	8	0.22	0.588	11047	0.948	0.412	7004	0.966
HSD17B6	-1.14	7	0.22	0.588	11048	0.948	0.412	7003	0.966
CLEC12A	-1.21	8	0.22	0.588	11049	0.948	0.412	7002	0.966
ITGB4	-1.21	8	0.22	0.588	11050	0.948	0.412	7001	0.966
SLAMF6	-1.21	8	0.22	0.588	11051	0.948	0.412	7000	0.966
DSTYK	-1.21	8	0.22	0.588	11052	0.948	0.412	6999	0.966
H2AFY	-1.21	8	0.22	0.588	11053	0.948	0.412	6998	0.966
T	-1.21	8	0.22	0.588	11054	0.948	0.412	6997	0.966
RNF150	-1.21	8	0.22	0.588	11055	0.948	0.412	6996	0.966
ADAMTS17	-1.21	8	0.22	0.588	11056	0.948	0.412	6995	0.966
ABHD17B	-1.21	8	0.22	0.588	11057	0.948	0.412	6994	0.966
AMPD1	-1.21	8	0.22	0.588	11058	0.948	0.412	6993	0.966
TWSG1	-1.21	8	0.22	0.588	11059	0.948	0.412	6992	0.966
ANKRD30B	-1.21	8	0.22	0.588	11060	0.948	0.412	6991	0.966
IFNGR2	-1.21	8	0.22	0.588	11061	0.948	0.412	6990	0.966
C17orf89	-1.21	8	0.22	0.588	11062	0.948	0.412	6989	0.966
SERPINB12	-1.21	8	0.22	0.588	11063	0.948	0.412	6988	0.966
SRRM4	-1.21	8	0.22	0.588	11064	0.948	0.412	6987	0.966
TBX21	-1.21	8	0.22	0.588	11065	0.948	0.412	6986	0.966
RDH11	-1.21	8	0.22	0.588	11066	0.948	0.412	6985	0.966
CLEC4C	-1.21	8	0.22	0.588	11067	0.948	0.412	6984	0.966
PWWP2A	-1.21	8	0.22	0.589	11068	0.948	0.411	6983	0.966
RP1	-1.21	8	0.22	0.589	11069	0.948	0.411	6982	0.966
DISC1	-1.21	8	0.22	0.589	11070	0.948	0.411	6981	0.966
MLKL	-1.21	8	0.22	0.589	11071	0.948	0.411	6980	0.966
TPO	-1.21	8	0.22	0.589	11072	0.948	0.411	6979	0.966
ZNF517	-1.21	8	0.22	0.589	11073	0.948	0.411	6978	0.966
IL20RB	-1.21	8	0.22	0.589	11074	0.948	0.411	6977	0.966
SSSCA1	-1.21	8	0.22	0.589	11075	0.948	0.411	6976	0.966
LRFN5	-1.21	8	0.22	0.589	11076	0.948	0.411	6975	0.966
LZTS3	-1.21	8	0.22	0.589	11077	0.948	0.411	6974	0.966
COA5	-1.21	8	0.23	0.589	11078	0.948	0.411	6973	0.966
PLEK	-1.2	8	0.23	0.589	11079	0.948	0.411	6972	0.966
ZNF131	-1.2	8	0.23	0.589	11080	0.948	0.411	6971	0.966
BHMT2	-1.2	8	0.23	0.589	11081	0.948	0.411	6970	0.966
KNDC1	-1.2	8	0.23	0.589	11082	0.948	0.411	6969	0.966
NHLH1	-1.2	8	0.23	0.589	11083	0.948	0.411	6968	0.966
RPUSD2	-1.2	8	0.23	0.589	11084	0.948	0.411	6967	0.966
KRT3	-1.2	8	0.23	0.589	11085	0.948	0.411	6966	0.966
RP11-422N16.3	-1.2	8	0.23	0.589	11086	0.948	0.411	6965	0.966
FBXO32	-1.2	8	0.23	0.589	11087	0.948	0.411	6964	0.966
LGALS1	-1.2	8	0.23	0.59	11088	0.948	0.41	6963	0.966
MAN2B2	-1.2	8	0.23	0.59	11089	0.948	0.41	6962	0.966
TMEM141	-1.2	8	0.23	0.59	11090	0.948	0.41	6961	0.966
VMA21	-1.2	8	0.23	0.59	11091	0.948	0.41	6960	0.966
RPL15	-0.6	2	0.23	0.59	11092	0.948	0.41	6959	0.966
FUCA2	-1.2	8	0.23	0.59	11093	0.948	0.41	6958	0.966
PTCHD3	-1.2	8	0.23	0.59	11094	0.948	0.41	6957	0.966
KCNK1	-1.2	8	0.23	0.59	11095	0.948	0.41	6956	0.966
PTPRN	-1.2	8	0.23	0.59	11096	0.948	0.41	6955	0.966
TMEM87A	-1.2	8	0.23	0.59	11097	0.948	0.41	6954	0.966
DCLRE1B	-1.2	8	0.23	0.59	11098	0.948	0.41	6953	0.966
FAM170B	-1.2	8	0.23	0.59	11099	0.948	0.41	6952	0.966
ANKHD1-EIF4EBP3	-1.2	8	0.23	0.59	11100	0.948	0.41	6951	0.966
VAPB	-1.2	8	0.23	0.59	11101	0.948	0.41	6950	0.966
PRPF39	-1.2	8	0.23	0.59	11102	0.948	0.41	6949	0.966
PCDHA3	-1.2	8	0.23	0.59	11103	0.948	0.41	6948	0.966
PRAP1	-1.2	8	0.23	0.59	11104	0.948	0.41	6947	0.966
CHRD	-1.2	8	0.23	0.59	11105	0.948	0.41	6946	0.966
ATG7	-1.2	8	0.23	0.59	11106	0.948	0.41	6945	0.966
SPATA8	-1.2	8	0.23	0.59	11107	0.948	0.41	6944	0.966
SCNN1B	-1.2	8	0.23	0.59	11108	0.948	0.41	6943	0.966
TPPP3	-1.2	8	0.23	0.59	11109	0.948	0.41	6942	0.966
SGCA	-1.2	8	0.23	0.59	11110	0.948	0.41	6941	0.966
SLMAP	-1.2	8	0.23	0.59	11111	0.948	0.41	6940	0.966
MTHFD2	-1.2	8	0.23	0.59	11112	0.948	0.41	6939	0.966
TPSG1	-1.19	8	0.23	0.59	11113	0.948	0.41	6938	0.966
FAM210B	-1.19	8	0.23	0.591	11114	0.948	0.409	6937	0.966
TCP1	-0.94	5	0.23	0.591	11115	0.948	0.409	6936	0.966
HNRNPH1	-1.12	7	0.23	0.591	11116	0.948	0.409	6935	0.966
RINL	-1.19	8	0.23	0.591	11117	0.948	0.409	6934	0.966
URM1	-1.19	8	0.23	0.591	11118	0.948	0.409	6933	0.966
CNTNAP4	-1.19	8	0.23	0.591	11119	0.948	0.409	6932	0.966
OR4K13	-1.19	8	0.23	0.591	11120	0.948	0.409	6931	0.966
NKX2-4	-1.19	8	0.23	0.591	11121	0.948	0.409	6930	0.966
RPS6	-0.6	2	0.23	0.591	11122	0.948	0.409	6929	0.966
KIAA1549	-1.19	8	0.23	0.591	11123	0.948	0.409	6928	0.966
RFTN2	-1.19	8	0.23	0.591	11124	0.948	0.409	6927	0.966
CLCN1	-1.19	8	0.23	0.591	11125	0.948	0.409	6926	0.966
SLC6A6	-1.19	8	0.23	0.591	11126	0.948	0.409	6925	0.966
UGT1A6	-1.19	8	0.23	0.591	11127	0.948	0.409	6924	0.966
CCDC39	-1.19	8	0.23	0.591	11128	0.948	0.409	6923	0.966
CPT2	-1.19	8	0.23	0.591	11129	0.948	0.409	6922	0.966
DHFRL1	-0.6	2	0.23	0.591	11130	0.948	0.409	6921	0.966
AHNAK2	-1.19	8	0.23	0.591	11131	0.948	0.409	6920	0.966
CMKLR1	-1.19	8	0.23	0.591	11132	0.948	0.409	6919	0.966
LIN28B	-1.19	8	0.23	0.591	11133	0.948	0.409	6918	0.966
SLC30A2	-1.19	8	0.23	0.591	11134	0.948	0.409	6917	0.966
LUZP1	-1.19	8	0.23	0.591	11135	0.948	0.409	6916	0.966
HFM1	-1.19	8	0.23	0.591	11136	0.948	0.409	6915	0.966
TEF	-1.19	8	0.23	0.591	11137	0.948	0.409	6914	0.966
SLC18B1	-1.19	8	0.23	0.591	11138	0.948	0.409	6913	0.966
KIR3DL3	-1.19	8	0.23	0.591	11139	0.948	0.409	6912	0.966
MIER3	-1.19	8	0.23	0.591	11140	0.948	0.409	6911	0.966
ZSCAN18	-1.19	8	0.23	0.591	11141	0.948	0.409	6910	0.966
SOX7	-1.19	8	0.23	0.591	11142	0.948	0.409	6909	0.966
PMPCA	-0.94	5	0.23	0.591	11143	0.948	0.409	6908	0.966
TEAD1	-1.19	8	0.23	0.591	11144	0.948	0.409	6907	0.966
ITGB6	-1.19	8	0.23	0.591	11145	0.948	0.409	6906	0.966
RPS14	-1.03	6	0.23	0.591	11146	0.948	0.409	6905	0.966
CATSPER4	-1.19	8	0.23	0.592	11147	0.948	0.408	6904	0.966
PTGES2	-1.19	8	0.23	0.592	11148	0.948	0.408	6903	0.966
KRT222	-1.19	8	0.23	0.592	11149	0.948	0.408	6902	0.966
TWIST1	-1.19	8	0.23	0.592	11150	0.948	0.408	6901	0.966
MFRP	-1.19	8	0.23	0.592	11151	0.948	0.408	6900	0.966
HPRT1	-1.19	8	0.23	0.592	11152	0.948	0.408	6899	0.966
DDC	-1.19	8	0.23	0.592	11153	0.948	0.408	6898	0.966
SRC	-1.19	8	0.23	0.592	11154	0.948	0.408	6897	0.966
CXorf61	-1.18	8	0.23	0.592	11155	0.948	0.408	6896	0.966
ZNF426	-1.18	8	0.23	0.592	11156	0.948	0.408	6895	0.966
HBEGF	-1.18	8	0.23	0.592	11157	0.948	0.408	6894	0.966
DNALI1	-1.18	8	0.23	0.592	11158	0.948	0.408	6893	0.966
KRT74	-1.18	8	0.23	0.592	11159	0.948	0.408	6892	0.966
PLCG1	-1.18	8	0.23	0.592	11160	0.948	0.408	6891	0.966
KLK7	-1.18	8	0.23	0.592	11161	0.948	0.408	6890	0.966
TOMM70A	-1.18	8	0.23	0.592	11162	0.948	0.408	6889	0.966
HKDC1	-1.18	8	0.23	0.592	11163	0.948	0.408	6888	0.966
DDX41	-1.18	8	0.23	0.592	11164	0.948	0.408	6887	0.966
ZNF226	-1.18	8	0.23	0.593	11165	0.948	0.407	6886	0.966
IRX5	-1.18	8	0.23	0.593	11166	0.948	0.407	6885	0.966
LNPEP	-1.18	8	0.23	0.593	11167	0.948	0.407	6884	0.966
TMC2	-1.18	8	0.23	0.593	11168	0.948	0.407	6883	0.966
DNAL1	-1.18	8	0.23	0.593	11169	0.948	0.407	6882	0.966
NXT2	-1.18	8	0.23	0.593	11170	0.948	0.407	6881	0.966
SDSL	-1.18	8	0.24	0.593	11171	0.948	0.407	6880	0.966
SWT1	-1.18	8	0.24	0.593	11172	0.948	0.407	6879	0.966
OR13C4	-1.18	8	0.24	0.593	11173	0.948	0.407	6878	0.966
ORAOV1	-0.93	5	0.24	0.593	11174	0.948	0.407	6877	0.966
FAM98A	-1.17	8	0.24	0.593	11175	0.948	0.407	6876	0.966
DIP2A	-1.17	8	0.24	0.593	11176	0.948	0.407	6875	0.966
ZDHHC22	-1.17	8	0.24	0.593	11177	0.948	0.407	6874	0.966
PDP1	-1.17	8	0.24	0.593	11178	0.948	0.407	6873	0.966
HINT1	-1.17	8	0.24	0.593	11179	0.948	0.407	6872	0.966
RELL2	-1.17	8	0.24	0.593	11180	0.948	0.407	6871	0.966
MFSD11	-1.17	8	0.24	0.593	11181	0.948	0.407	6870	0.966
PEX11B	-1.17	8	0.24	0.593	11182	0.948	0.407	6869	0.966
MORC1	-1.17	8	0.24	0.593	11183	0.948	0.407	6868	0.966
MRPL54	-1.17	8	0.24	0.593	11184	0.948	0.407	6867	0.966
SP9	-1.17	8	0.24	0.593	11185	0.948	0.407	6866	0.966
HCN3	-1.17	8	0.24	0.594	11186	0.948	0.406	6865	0.966
NOS2	-1.17	8	0.24	0.594	11187	0.948	0.406	6864	0.966
KCNMB3	-1.17	8	0.24	0.594	11188	0.948	0.406	6863	0.966
SNURF	-0.58	2	0.24	0.594	11189	0.948	0.406	6862	0.966
CTSV	-1.17	8	0.24	0.594	11190	0.948	0.406	6861	0.966
GPR174	-1.17	8	0.24	0.594	11191	0.948	0.406	6860	0.966
PER3	-1.17	8	0.24	0.594	11192	0.948	0.406	6859	0.966
SLC25A22	-1.17	8	0.24	0.594	11193	0.948	0.406	6858	0.966
GIPC3	-1.17	8	0.24	0.594	11194	0.948	0.406	6857	0.966
TXNRD1	-1.17	8	0.24	0.594	11195	0.948	0.406	6856	0.966
PRDM4	-1.17	8	0.24	0.594	11196	0.948	0.406	6855	0.966
GCDH	-1.16	8	0.24	0.594	11197	0.948	0.406	6854	0.966
SRPK3	-1.16	8	0.24	0.595	11198	0.948	0.405	6853	0.966
GRWD1	-1.16	8	0.24	0.595	11199	0.948	0.405	6852	0.966
LAPTM4A	-1.16	8	0.24	0.595	11200	0.948	0.405	6851	0.966
TMEM62	-1.16	8	0.24	0.595	11201	0.948	0.405	6850	0.966
PTGDS	-1.16	8	0.24	0.595	11202	0.948	0.405	6849	0.966
COL9A1	-1.16	8	0.24	0.595	11203	0.948	0.405	6848	0.966
NAALAD2	-1.16	8	0.24	0.595	11204	0.948	0.405	6847	0.966
B3GALT5	-1.16	8	0.24	0.595	11205	0.948	0.405	6846	0.966
THUMPD3	-1.16	8	0.24	0.595	11206	0.948	0.405	6845	0.966
OR2H2	-1.09	7	0.24	0.595	11207	0.948	0.405	6844	0.966
MTMR2	-1.16	8	0.24	0.595	11208	0.948	0.405	6843	0.966
SPON2	-1.16	8	0.24	0.595	11209	0.948	0.405	6842	0.966
RBM4B	-1.16	8	0.24	0.595	11210	0.948	0.405	6841	0.966
ARVCF	-1.16	8	0.24	0.595	11211	0.948	0.405	6840	0.966
GPR63	-1.16	8	0.24	0.595	11212	0.948	0.405	6839	0.966
SLC6A18	-1.16	8	0.24	0.595	11213	0.948	0.405	6838	0.966
C19orf70	-1.16	8	0.24	0.595	11214	0.948	0.405	6837	0.966
MTERF	-1.16	8	0.24	0.595	11215	0.948	0.405	6836	0.966
PPCS	-1.16	8	0.24	0.595	11216	0.948	0.405	6835	0.966
SNAPC3	-1.16	8	0.24	0.595	11217	0.948	0.405	6834	0.966
OR2B6	-1.16	8	0.24	0.595	11218	0.948	0.405	6833	0.966
SMPDL3A	-1.16	8	0.24	0.595	11219	0.948	0.405	6832	0.966
KCMF1	-1.16	8	0.24	0.595	11220	0.948	0.405	6831	0.966
PITPNB	-1.16	8	0.24	0.595	11221	0.948	0.405	6830	0.966
PRR26	-1.16	8	0.24	0.596	11222	0.948	0.404	6829	0.966
TUBB3	-1.16	8	0.24	0.596	11223	0.948	0.404	6828	0.966
LAMA5	-1.16	8	0.24	0.596	11224	0.948	0.404	6827	0.966
MYL12B	-0.58	2	0.24	0.596	11225	0.948	0.404	6826	0.966
RP11-89N17.1	-1.15	8	0.24	0.596	11226	0.948	0.404	6825	0.966
GRIK5	-1.15	8	0.24	0.596	11227	0.948	0.404	6824	0.966
TUBB4A	-1.15	8	0.24	0.596	11228	0.948	0.404	6823	0.966
GDF3	-1.15	8	0.24	0.596	11229	0.948	0.404	6822	0.966
DUS4L	-1.15	8	0.24	0.596	11230	0.948	0.404	6821	0.966
ABHD12	-1.15	8	0.24	0.596	11231	0.948	0.404	6820	0.966
GLB1L3	-1.15	8	0.24	0.596	11232	0.948	0.404	6819	0.966
CD96	-1.15	8	0.24	0.596	11233	0.948	0.404	6818	0.966
SPATA21	-1.15	8	0.24	0.596	11234	0.948	0.404	6817	0.966
LRRC19	-0.58	2	0.24	0.596	11235	0.948	0.404	6816	0.966
EAF1	-0.81	4	0.24	0.596	11236	0.948	0.404	6815	0.966
SHISA5	-1.15	8	0.24	0.596	11237	0.948	0.404	6814	0.966
ATG10	-1.15	8	0.24	0.596	11238	0.948	0.404	6813	0.966
PAX6	-1	6	0.24	0.596	11239	0.948	0.404	6812	0.966
DEFB114	-0.57	2	0.24	0.596	11240	0.948	0.404	6811	0.966
MRPL22	-1.15	8	0.24	0.596	11241	0.948	0.404	6810	0.966
TMEM86B	-1.15	8	0.24	0.597	11242	0.948	0.403	6809	0.966
BTBD18	-1.15	8	0.24	0.597	11243	0.948	0.403	6808	0.966
MSR1	-1.15	8	0.24	0.597	11244	0.948	0.403	6807	0.966
PYY	-1.15	8	0.24	0.597	11245	0.948	0.403	6806	0.966
VIMP	-1.15	8	0.25	0.597	11246	0.948	0.403	6805	0.966
ANGPT2	-1.15	8	0.25	0.597	11247	0.948	0.403	6804	0.966
NDUFB5	-1.15	8	0.25	0.597	11248	0.948	0.403	6803	0.966
ACACB	-1.15	8	0.25	0.597	11249	0.948	0.403	6802	0.966
IL36G	-0.99	6	0.25	0.597	11250	0.948	0.403	6801	0.966
C2orf43	-1.15	8	0.25	0.597	11251	0.948	0.403	6800	0.966
RERGL	-1.15	8	0.25	0.597	11252	0.948	0.403	6799	0.966
ALKBH6	-1.14	8	0.25	0.597	11253	0.948	0.403	6798	0.966
OR5T2	-1.14	8	0.25	0.597	11254	0.948	0.403	6797	0.966
AKAP11	-1.14	8	0.25	0.597	11255	0.948	0.403	6796	0.966
SP4	-1.14	8	0.25	0.597	11256	0.948	0.403	6795	0.966
CHCHD7	-1.14	8	0.25	0.597	11257	0.948	0.403	6794	0.966
PUS7	-1.14	8	0.25	0.597	11258	0.948	0.403	6793	0.966
GALNT13	-1.14	8	0.25	0.597	11259	0.948	0.403	6792	0.966
LRRTM2	-1.14	8	0.25	0.597	11260	0.948	0.403	6791	0.966
RPS6KB1	-1.14	8	0.25	0.597	11261	0.948	0.403	6790	0.966
TMEM241	-1.14	8	0.25	0.597	11262	0.948	0.403	6789	0.966
PIANP	-1.14	8	0.25	0.597	11263	0.948	0.403	6788	0.966
RUSC2	-1.14	8	0.25	0.597	11264	0.948	0.403	6787	0.966
FOLR3	-1.14	8	0.25	0.598	11265	0.948	0.402	6786	0.966
STK19	-1.14	8	0.25	0.598	11266	0.948	0.402	6785	0.966
LMLN	-1.14	8	0.25	0.598	11267	0.948	0.402	6784	0.966
DPP6	-1.14	8	0.25	0.598	11268	0.948	0.402	6783	0.966
MICAL1	-1.14	8	0.25	0.598	11269	0.948	0.402	6782	0.966
DHRS13	-1.14	8	0.25	0.598	11270	0.948	0.402	6781	0.966
KIAA0226L	-1.14	8	0.25	0.598	11271	0.948	0.402	6780	0.966
CEL	-1.14	8	0.25	0.598	11272	0.948	0.402	6779	0.966
F11R	-1.14	8	0.25	0.598	11273	0.948	0.402	6778	0.966
PQLC1	-1.14	8	0.25	0.598	11274	0.948	0.402	6777	0.966
FLRT2	-1.14	8	0.25	0.598	11275	0.948	0.402	6776	0.966
APOF	-1.14	8	0.25	0.598	11276	0.948	0.402	6775	0.966
CLN3	-1.13	8	0.25	0.598	11277	0.948	0.402	6774	0.966
KRTAP19-7	-0.8	4	0.25	0.598	11278	0.948	0.402	6773	0.966
MTHFD2L	-0.57	2	0.25	0.598	11279	0.948	0.402	6772	0.966
SLC9A3R1	-1.13	8	0.25	0.598	11280	0.948	0.402	6771	0.966
EFCC1	-1.13	8	0.25	0.599	11281	0.948	0.401	6770	0.966
AURKB	-1.06	7	0.25	0.599	11282	0.948	0.401	6769	0.966
SPATA2	-1.13	8	0.25	0.599	11283	0.948	0.401	6768	0.966
PCDHB1	-1.13	8	0.25	0.599	11284	0.948	0.401	6767	0.966
TM4SF20	-1.13	8	0.25	0.599	11285	0.948	0.401	6766	0.966
CDK7	-1.06	7	0.25	0.599	11286	0.948	0.401	6765	0.966
RNF181	-1.13	8	0.25	0.599	11287	0.948	0.401	6764	0.966
CD99L2	-1.06	7	0.25	0.599	11288	0.948	0.401	6763	0.966
STK4	-1.13	8	0.25	0.599	11289	0.948	0.401	6762	0.966
TCTN3	-1.13	8	0.25	0.599	11290	0.948	0.401	6761	0.966
PTPN11	-0.98	6	0.25	0.599	11291	0.948	0.401	6760	0.966
FBP2	-1.13	8	0.25	0.599	11292	0.948	0.401	6759	0.966
SAMD1	-1.13	8	0.25	0.599	11293	0.948	0.401	6758	0.966
POLR3K	-1.13	8	0.25	0.599	11294	0.948	0.401	6757	0.966
EVC2	-1.13	8	0.25	0.599	11295	0.948	0.401	6756	0.966
MPP7	-1.13	8	0.25	0.599	11296	0.948	0.401	6755	0.966
ATG13	-1.13	8	0.25	0.599	11297	0.948	0.401	6754	0.966
AKTIP	-1.13	8	0.25	0.599	11298	0.948	0.401	6753	0.966
RGS19	-1.13	8	0.25	0.599	11299	0.948	0.401	6752	0.966
GPR39	-1.13	8	0.25	0.599	11300	0.948	0.401	6751	0.966
DDX56	-1.13	8	0.25	0.599	11301	0.948	0.401	6750	0.966
MYBPC3	-1.13	8	0.25	0.599	11302	0.948	0.401	6749	0.966
P2RX3	-1.13	8	0.25	0.599	11303	0.948	0.401	6748	0.966
C11orf82	-1.13	8	0.25	0.599	11304	0.948	0.401	6747	0.966
CHTF8	-1.13	8	0.25	0.599	11305	0.948	0.401	6746	0.966
TESC	-1.13	8	0.25	0.599	11306	0.948	0.401	6745	0.966
SSH2	-1.13	8	0.25	0.599	11307	0.948	0.401	6744	0.966
WAC	-1.13	8	0.25	0.599	11308	0.948	0.401	6743	0.966
ZSWIM2	-1.13	8	0.25	0.6	11309	0.948	0.4	6742	0.966
BSG	-1.13	8	0.25	0.6	11310	0.948	0.4	6741	0.966
JAKMIP3	-1.13	8	0.25	0.6	11311	0.948	0.4	6740	0.966
VCP	-0.89	5	0.25	0.6	11312	0.948	0.4	6739	0.966
MTA1	-1.12	8	0.25	0.6	11313	0.948	0.4	6738	0.966
ZNF211	-1.12	8	0.25	0.6	11314	0.948	0.4	6737	0.966
NSF	-1.05	7	0.25	0.6	11315	0.948	0.4	6736	0.966
ZC3HC1	-1.12	8	0.25	0.6	11316	0.948	0.4	6735	0.966
NPVF	-1.12	8	0.25	0.6	11317	0.948	0.4	6734	0.966
CRKL	-1.12	8	0.25	0.6	11318	0.948	0.4	6733	0.966
PWWP2B	-1.12	8	0.25	0.6	11319	0.948	0.4	6732	0.966
MFSD6	-1.12	8	0.25	0.6	11320	0.948	0.4	6731	0.966
KLHDC2	-1.12	8	0.25	0.6	11321	0.948	0.4	6730	0.966
PYHIN1	-1.12	8	0.25	0.6	11322	0.948	0.4	6729	0.966
OR5B21	-1.12	8	0.25	0.6	11323	0.948	0.4	6728	0.966
GABARAPL1	-1.12	8	0.25	0.6	11324	0.948	0.4	6727	0.966
LIX1	-1.12	8	0.25	0.6	11325	0.948	0.4	6726	0.966
AVL9	-1.12	8	0.25	0.6	11326	0.948	0.4	6725	0.966
TSHZ2	-1.12	8	0.25	0.6	11327	0.948	0.4	6724	0.966
ADAMTS8	-1.12	8	0.25	0.6	11328	0.948	0.4	6723	0.966
CRTC2	-1.05	7	0.25	0.6	11329	0.948	0.4	6722	0.966
KDELC2	-1.12	8	0.25	0.601	11330	0.948	0.399	6721	0.966
NUDT6	-1.12	8	0.26	0.601	11331	0.948	0.399	6720	0.966
SELL	-1.12	8	0.26	0.601	11332	0.948	0.399	6719	0.966
ZNF443	-0.56	2	0.26	0.601	11333	0.948	0.399	6718	0.966
KCTD2	-1.12	8	0.26	0.601	11334	0.948	0.399	6717	0.966
FXYD7	-1.12	8	0.26	0.601	11335	0.948	0.399	6716	0.966
MYL3	-1.12	8	0.26	0.601	11336	0.948	0.399	6715	0.966
ADH5	-1.12	8	0.26	0.601	11337	0.948	0.399	6714	0.966
SRSF9	-1.12	8	0.26	0.601	11338	0.948	0.399	6713	0.966
ASIC5	-1.12	8	0.26	0.601	11339	0.948	0.399	6712	0.966
UBR3	-1.12	8	0.26	0.601	11340	0.948	0.399	6711	0.966
CRYBB1	-1.12	8	0.26	0.601	11341	0.948	0.399	6710	0.966
CXCL6	-0.56	2	0.26	0.601	11342	0.948	0.399	6709	0.966
OXT	-1.12	8	0.26	0.601	11343	0.948	0.399	6708	0.966
JAZF1	-1.12	8	0.26	0.601	11344	0.948	0.399	6707	0.966
PIAS4	-1.11	8	0.26	0.601	11345	0.948	0.399	6706	0.966
RIMS3	-1.11	8	0.26	0.601	11346	0.948	0.399	6705	0.966
VAMP8	-1.11	8	0.26	0.601	11347	0.948	0.399	6704	0.966
LGALS13	-0.56	2	0.26	0.601	11348	0.948	0.399	6703	0.966
HIST1H1A	-1.11	8	0.26	0.601	11349	0.948	0.399	6702	0.966
KDELC1	-1.11	8	0.26	0.601	11350	0.948	0.399	6701	0.966
ERC2	-1.11	8	0.26	0.601	11351	0.948	0.399	6700	0.966
POU4F2	-1.11	8	0.26	0.601	11352	0.948	0.399	6699	0.966
KCNT1	-1.11	8	0.26	0.601	11353	0.948	0.399	6698	0.966
CC2D2B	-1.11	8	0.26	0.601	11354	0.948	0.399	6697	0.966
FBXL22	-1.11	8	0.26	0.601	11355	0.948	0.399	6696	0.966
TEX35	-1.11	8	0.26	0.601	11356	0.948	0.399	6695	0.966
MAP2K6	-1.11	8	0.26	0.601	11357	0.948	0.399	6694	0.966
RASSF8	-1.11	8	0.26	0.601	11358	0.948	0.399	6693	0.966
C1orf54	-1.11	8	0.26	0.602	11359	0.948	0.398	6692	0.966
APBB3	-1.11	8	0.26	0.602	11360	0.948	0.398	6691	0.966
MAGEA8	-1.11	8	0.26	0.602	11361	0.948	0.398	6690	0.966
TCF15	-1.11	8	0.26	0.602	11362	0.948	0.398	6689	0.966
ABL1	-1.11	8	0.26	0.602	11363	0.948	0.398	6688	0.966
PRSS42	-1.11	8	0.26	0.602	11364	0.948	0.398	6687	0.966
NPBWR2	-1.11	8	0.26	0.602	11365	0.948	0.398	6686	0.966
SLC25A41	-1.11	8	0.26	0.602	11366	0.948	0.398	6685	0.966
VKORC1	-1.11	8	0.26	0.602	11367	0.948	0.398	6684	0.966
C15orf59	-1.11	8	0.26	0.602	11368	0.948	0.398	6683	0.966
RTP2	-1.11	8	0.26	0.602	11369	0.948	0.398	6682	0.966
AMACR	-1.11	8	0.26	0.602	11370	0.948	0.398	6681	0.966
QSER1	-1.11	8	0.26	0.602	11371	0.948	0.398	6680	0.966
ZNF749	-1.11	8	0.26	0.602	11372	0.948	0.398	6679	0.966
FAM189A1	-1.11	8	0.26	0.602	11373	0.948	0.398	6678	0.966
F2R	-1.1	8	0.26	0.602	11374	0.948	0.398	6677	0.966
SLC25A29	-1.1	8	0.26	0.602	11375	0.948	0.398	6676	0.966
CASR	-1.1	8	0.26	0.602	11376	0.948	0.398	6675	0.966
CA9	-1.1	8	0.26	0.602	11377	0.948	0.398	6674	0.966
SLC25A53	-1.1	8	0.26	0.602	11378	0.948	0.398	6673	0.966
CTHRC1	-1.1	8	0.26	0.603	11379	0.948	0.397	6672	0.966
DUSP21	-1.1	8	0.26	0.603	11380	0.948	0.397	6671	0.966
OXSR1	-1.1	8	0.26	0.603	11381	0.948	0.397	6670	0.966
APP	-1.1	8	0.26	0.603	11382	0.948	0.397	6669	0.966
PRKAR1B	-1.1	8	0.26	0.603	11383	0.948	0.397	6668	0.966
BACE1	-1.1	8	0.26	0.603	11384	0.948	0.397	6667	0.966
SH2D6	-1.1	8	0.26	0.603	11385	0.948	0.397	6666	0.966
CCDC83	-1.1	8	0.26	0.603	11386	0.948	0.397	6665	0.966
AGBL1	-1.1	8	0.26	0.603	11387	0.948	0.397	6664	0.966
EML5	-1.1	8	0.26	0.603	11388	0.948	0.397	6663	0.966
PTGR2	-1.1	8	0.26	0.603	11389	0.948	0.397	6662	0.966
ITSN1	-1.1	8	0.26	0.603	11390	0.948	0.397	6661	0.966
YWHAG	-1.1	8	0.26	0.603	11391	0.948	0.397	6660	0.966
LACTBL1	-1.1	8	0.26	0.603	11392	0.948	0.397	6659	0.966
STXBP6	-1.1	8	0.26	0.603	11393	0.948	0.397	6658	0.966
C15orf56	-1.1	8	0.26	0.603	11394	0.948	0.397	6657	0.966
NFATC1	-0.95	6	0.26	0.603	11395	0.948	0.397	6656	0.966
TIGD3	-1.1	8	0.26	0.603	11396	0.948	0.397	6655	0.966
SF1	-0.87	5	0.26	0.603	11397	0.948	0.397	6654	0.966
TMCO1	-1.03	7	0.26	0.604	11398	0.948	0.396	6653	0.966
GSTO2	-1.1	8	0.26	0.604	11399	0.948	0.396	6652	0.966
MTHFR	-1.09	8	0.26	0.604	11400	0.948	0.396	6651	0.966
SYT9	-1.09	8	0.26	0.604	11401	0.948	0.396	6650	0.966
EHD1	-1.09	8	0.26	0.604	11402	0.948	0.396	6649	0.966
OMD	-0.95	6	0.26	0.604	11403	0.948	0.396	6648	0.966
ZPLD1	-1.09	8	0.26	0.604	11404	0.948	0.396	6647	0.966
MAGEB2	-1.09	8	0.26	0.604	11405	0.948	0.396	6646	0.966
ANGPTL2	-1.09	8	0.26	0.604	11406	0.948	0.396	6645	0.966
GNAQ	-1.09	8	0.26	0.604	11407	0.948	0.396	6644	0.966
RAB40C	-1.09	8	0.26	0.604	11408	0.948	0.396	6643	0.966
RRAD	-1.09	8	0.26	0.604	11409	0.948	0.396	6642	0.966
C11orf91	-1.09	8	0.26	0.604	11410	0.948	0.396	6641	0.966
WDR18	-1.02	7	0.26	0.604	11411	0.948	0.396	6640	0.966
C1orf68	-1.09	8	0.26	0.604	11412	0.948	0.396	6639	0.966
IGFBP1	-1.09	8	0.26	0.604	11413	0.948	0.396	6638	0.966
KLRC1	-1.09	8	0.26	0.604	11414	0.948	0.396	6637	0.966
EPB41L4B	-1.09	8	0.26	0.604	11415	0.948	0.396	6636	0.966
RPUSD3	-1.09	8	0.26	0.604	11416	0.948	0.396	6635	0.966
NWD1	-1.09	8	0.26	0.604	11417	0.948	0.396	6634	0.966
DECR2	-1.09	8	0.26	0.604	11418	0.948	0.396	6633	0.966
RIOK1	-1.09	8	0.26	0.604	11419	0.948	0.396	6632	0.966
DPF1	-1.09	8	0.26	0.604	11420	0.948	0.396	6631	0.966
SMIM12	-1.09	8	0.26	0.604	11421	0.948	0.396	6630	0.966
TTC39B	-1.09	8	0.26	0.604	11422	0.948	0.396	6629	0.966
RPN2	-1.09	8	0.27	0.605	11423	0.948	0.395	6628	0.966
SFTA3	-1.09	8	0.27	0.605	11424	0.948	0.395	6627	0.966
GNG13	-1.09	8	0.27	0.605	11425	0.948	0.395	6626	0.966
STX16	-1.09	8	0.27	0.605	11426	0.948	0.395	6625	0.966
LRIT3	-1.02	7	0.27	0.605	11427	0.948	0.395	6624	0.966
NCOR2	-1.09	8	0.27	0.605	11428	0.948	0.395	6623	0.966
PLEKHG4B	-1.09	8	0.27	0.605	11429	0.948	0.395	6622	0.966
GPR19	-1.09	8	0.27	0.605	11430	0.948	0.395	6621	0.966
AGBL2	-1.08	8	0.27	0.605	11431	0.948	0.395	6620	0.966
VNN3	-0.54	2	0.27	0.605	11432	0.948	0.395	6619	0.966
CERCAM	-1.08	8	0.27	0.605	11433	0.948	0.395	6618	0.966
GPR26	-1.08	8	0.27	0.605	11434	0.948	0.395	6617	0.966
KBTBD8	-1.08	8	0.27	0.605	11435	0.948	0.395	6616	0.966
AKAP13	-1.08	8	0.27	0.605	11436	0.948	0.395	6615	0.966
MORN5	-1.08	8	0.27	0.605	11437	0.948	0.395	6614	0.966
CEACAM19	-1.08	8	0.27	0.606	11438	0.948	0.394	6613	0.966
TMEM140	-0.94	6	0.27	0.606	11439	0.948	0.394	6612	0.966
EPB41L1	-1.08	8	0.27	0.606	11440	0.948	0.394	6611	0.966
DPYSL2	-1.08	8	0.27	0.606	11441	0.948	0.394	6610	0.966
VASN	-1.01	7	0.27	0.606	11442	0.948	0.394	6609	0.966
GAS6	-1.08	8	0.27	0.606	11443	0.948	0.394	6608	0.966
NFRKB	-1.08	8	0.27	0.606	11444	0.948	0.394	6607	0.966
ATAD3C	-1.08	8	0.27	0.606	11445	0.948	0.394	6606	0.966
PSMA7	-0.85	5	0.27	0.606	11446	0.948	0.394	6605	0.966
LARS	-0.85	5	0.27	0.606	11447	0.948	0.394	6604	0.966
MS4A6A	-1.08	8	0.27	0.606	11448	0.948	0.394	6603	0.966
MRPS5	-1.08	8	0.27	0.606	11449	0.948	0.394	6602	0.966
RASSF4	-1.08	8	0.27	0.606	11450	0.948	0.394	6601	0.966
ZNF28	-0.93	6	0.27	0.606	11451	0.948	0.394	6600	0.966
CAPN2	-1.07	8	0.27	0.606	11452	0.948	0.394	6599	0.966
C2orf91	-1.07	8	0.27	0.606	11453	0.948	0.394	6598	0.966
PWP1	-1.07	8	0.27	0.606	11454	0.948	0.394	6597	0.966
CDKL4	-1.07	8	0.27	0.606	11455	0.948	0.394	6596	0.966
ALOX5	-1.07	8	0.27	0.606	11456	0.948	0.394	6595	0.966
LIN7A	-1.07	8	0.27	0.606	11457	0.948	0.394	6594	0.966
FSIP1	-1.07	8	0.27	0.607	11458	0.948	0.393	6593	0.966
SPRR3	-1.07	8	0.27	0.607	11459	0.948	0.393	6592	0.966
IGLON5	-1.07	8	0.27	0.607	11460	0.948	0.393	6591	0.966
ZNF671	-1.07	8	0.27	0.607	11461	0.948	0.393	6590	0.966
SGK1	-0.93	6	0.27	0.607	11462	0.948	0.393	6589	0.966
RASAL3	-1.07	8	0.27	0.607	11463	0.948	0.393	6588	0.966
SCFD1	-1.07	8	0.27	0.607	11464	0.948	0.393	6587	0.966
AKAP8L	-1.07	8	0.27	0.607	11465	0.948	0.393	6586	0.966
HTATIP2	-1.07	8	0.27	0.607	11466	0.948	0.393	6585	0.966
LRRC45	-1.07	8	0.27	0.607	11467	0.948	0.393	6584	0.966
EMILIN2	-1.07	8	0.27	0.607	11468	0.948	0.393	6583	0.966
C6orf15	-1.07	8	0.27	0.607	11469	0.948	0.393	6582	0.966
CPB1	-1.07	8	0.27	0.608	11470	0.948	0.392	6581	0.966
CHP2	-1.07	8	0.27	0.608	11471	0.948	0.392	6580	0.966
PRKG1	-1.07	8	0.27	0.608	11472	0.948	0.392	6579	0.966
VEZT	-1.07	8	0.27	0.608	11473	0.948	0.392	6578	0.966
TFAP2B	-1.06	8	0.27	0.608	11474	0.948	0.392	6577	0.966
C12orf57	-1.06	8	0.27	0.608	11475	0.948	0.392	6576	0.966
NEUROG3	-1.06	8	0.27	0.608	11476	0.948	0.392	6575	0.966
MCL1	-1.06	8	0.27	0.608	11477	0.948	0.392	6574	0.966
CCDC135	-1.06	8	0.27	0.608	11478	0.948	0.392	6573	0.966
WDR48	-1.06	8	0.27	0.608	11479	0.948	0.392	6572	0.966
FOXC1	-1.06	8	0.27	0.608	11480	0.948	0.392	6571	0.966
PTCRA	-1.06	8	0.27	0.608	11481	0.948	0.392	6570	0.966
DDR1	-1.06	8	0.27	0.608	11482	0.948	0.392	6569	0.966
CRB2	-1.06	8	0.27	0.608	11483	0.948	0.392	6568	0.966
C15orf48	-1.06	8	0.27	0.608	11484	0.948	0.392	6567	0.966
POPDC2	-1.06	8	0.27	0.608	11485	0.948	0.392	6566	0.966
OCIAD2	-1.06	8	0.27	0.608	11486	0.948	0.392	6565	0.966
ADAM21	-1.06	8	0.27	0.608	11487	0.948	0.392	6564	0.966
CEP250	-1.06	8	0.28	0.608	11488	0.948	0.392	6563	0.966
KLF15	-1.06	8	0.28	0.608	11489	0.948	0.392	6562	0.966
NUDT22	-1.06	8	0.28	0.608	11490	0.948	0.392	6561	0.966
CARS2	-0.99	7	0.28	0.608	11491	0.948	0.392	6560	0.966
CCDC69	-1.06	8	0.28	0.609	11492	0.948	0.391	6559	0.966
ATP6V0A2	-1.06	8	0.28	0.609	11493	0.948	0.391	6558	0.966
FBXL8	-1.06	8	0.28	0.609	11494	0.948	0.391	6557	0.966
MYH7	-0.99	7	0.28	0.609	11495	0.948	0.391	6556	0.966
NEIL2	-1.06	8	0.28	0.609	11496	0.948	0.391	6555	0.966
SEH1L	-1.05	8	0.28	0.609	11497	0.948	0.391	6554	0.966
MDH1	-1.05	8	0.28	0.609	11498	0.948	0.391	6553	0.966
CXorf31	-1.05	8	0.28	0.609	11499	0.948	0.391	6552	0.966
CYP2R1	-1.05	8	0.28	0.609	11500	0.948	0.391	6551	0.966
TMEM39A	-1.05	8	0.28	0.609	11501	0.948	0.391	6550	0.966
GRN	-1.05	8	0.28	0.609	11502	0.948	0.391	6549	0.966
ANGPTL5	-1.05	8	0.28	0.609	11503	0.948	0.391	6548	0.966
ZDHHC19	-1.05	8	0.28	0.609	11504	0.948	0.391	6547	0.966
PVRL4	-1.05	8	0.28	0.609	11505	0.948	0.391	6546	0.966
CTSL	-1.05	8	0.28	0.609	11506	0.948	0.391	6545	0.966
CRYGN	-1.05	8	0.28	0.609	11507	0.948	0.391	6544	0.966
GID8	-1.05	8	0.28	0.609	11508	0.948	0.391	6543	0.966
SMYD5	-0.91	6	0.28	0.609	11509	0.948	0.391	6542	0.966
SLC39A12	-1.05	8	0.28	0.609	11510	0.948	0.391	6541	0.966
COLCA1	-1.05	8	0.28	0.61	11511	0.948	0.39	6540	0.966
ANXA3	-1.05	8	0.28	0.61	11512	0.948	0.39	6539	0.966
ZNF10	-1.05	8	0.28	0.61	11513	0.948	0.39	6538	0.966
ATXN2	-1.05	8	0.28	0.61	11514	0.948	0.39	6537	0.966
PHEX	-1.05	8	0.28	0.61	11515	0.948	0.39	6536	0.966
PDE7B	-1.05	8	0.28	0.61	11516	0.948	0.39	6535	0.966
CCDC176	-1.05	8	0.28	0.61	11517	0.948	0.39	6534	0.966
KIAA1549L	-1.05	8	0.28	0.61	11518	0.948	0.39	6533	0.966
TRIM64B	-0.52	2	0.28	0.61	11519	0.948	0.39	6532	0.966
PBRM1	-1.05	8	0.28	0.61	11520	0.948	0.39	6531	0.966
KCNH1	-1.05	8	0.28	0.61	11521	0.948	0.39	6530	0.966
SLC7A2	-1.05	8	0.28	0.61	11522	0.948	0.39	6529	0.966
OR7C2	-0.91	6	0.28	0.61	11523	0.948	0.39	6528	0.966
CNFN	-1.04	8	0.28	0.61	11524	0.948	0.39	6527	0.966
SMIM5	-1.04	8	0.28	0.61	11525	0.948	0.39	6526	0.966
SLAIN2	-1.04	8	0.28	0.61	11526	0.948	0.39	6525	0.966
LSM6	-0.37	1	0.28	0.61	11527	0.948	0.39	6524	0.966
IER3	-0.9	6	0.28	0.61	11528	0.948	0.39	6523	0.966
APIP	-1.04	8	0.28	0.61	11529	0.948	0.39	6522	0.966
SH3GLB2	-1.04	8	0.28	0.61	11530	0.948	0.39	6521	0.966
ZNF44	-1.04	8	0.28	0.61	11531	0.948	0.39	6520	0.966
RPL8	-0.9	6	0.28	0.611	11532	0.948	0.389	6519	0.966
RPS3	-0.9	6	0.28	0.611	11533	0.948	0.389	6518	0.966
FBXO8	-1.04	8	0.28	0.611	11534	0.948	0.389	6517	0.966
FAM181A	-1.04	8	0.28	0.611	11535	0.948	0.389	6516	0.966
LDOC1L	-1.04	8	0.28	0.611	11536	0.948	0.389	6515	0.966
TBRG1	-1.04	8	0.28	0.611	11537	0.948	0.389	6514	0.966
ABLIM1	-1.04	8	0.28	0.611	11538	0.948	0.389	6513	0.966
BMP8B	-0.52	2	0.28	0.611	11539	0.948	0.389	6512	0.966
WDHD1	-0.82	5	0.28	0.611	11540	0.948	0.389	6511	0.966
RP11-770J1.4	-1.04	8	0.28	0.611	11541	0.948	0.389	6510	0.966
PROC	-1.04	8	0.28	0.611	11542	0.948	0.389	6509	0.966
TNRC6A	-1.04	8	0.28	0.611	11543	0.948	0.389	6508	0.966
NR2F1	-1.04	8	0.28	0.612	11544	0.948	0.388	6507	0.966
OR4D10	-1.03	8	0.28	0.612	11545	0.948	0.388	6506	0.966
C5orf47	-1.03	8	0.28	0.612	11546	0.948	0.388	6505	0.966
F13A1	-1.03	8	0.28	0.612	11547	0.948	0.388	6504	0.966
APOC3	-1.03	8	0.28	0.612	11548	0.948	0.388	6503	0.966
UBALD2	-1.03	8	0.28	0.612	11549	0.948	0.388	6502	0.966
BCAS1	-1.03	8	0.28	0.612	11550	0.948	0.388	6501	0.966
HYOU1	-0.97	7	0.28	0.612	11551	0.948	0.388	6500	0.966
CFI	-1.03	8	0.28	0.612	11552	0.948	0.388	6499	0.966
PHLDA2	-1.03	8	0.28	0.612	11553	0.948	0.388	6498	0.966
PCDHGA2	-1.03	8	0.28	0.612	11554	0.948	0.388	6497	0.966
ICAM3	-1.03	8	0.28	0.612	11555	0.948	0.388	6496	0.966
DYM	-1.03	8	0.28	0.612	11556	0.948	0.388	6495	0.966
TTYH3	-1.03	8	0.28	0.612	11557	0.948	0.388	6494	0.966
OR52I1	-0.73	4	0.28	0.612	11558	0.948	0.388	6493	0.966
CCL21	-1.03	8	0.29	0.612	11559	0.948	0.388	6492	0.966
MYOZ1	-1.03	8	0.29	0.612	11560	0.948	0.388	6491	0.966
ZSCAN21	-1.03	8	0.29	0.612	11561	0.948	0.388	6490	0.966
MAPK3	-1.03	8	0.29	0.613	11562	0.948	0.387	6489	0.966
KIN	-1.03	8	0.29	0.613	11563	0.948	0.387	6488	0.966
ABI2	-1.03	8	0.29	0.613	11564	0.948	0.387	6487	0.966
PILRA	-1.03	8	0.29	0.613	11565	0.948	0.387	6486	0.966
CDH18	-1.03	8	0.29	0.613	11566	0.948	0.387	6485	0.966
ATP6V1G1	-1.03	8	0.29	0.613	11567	0.948	0.387	6484	0.966
N4BP2L2	-1.03	8	0.29	0.613	11568	0.948	0.387	6483	0.966
TBCE	-1.03	8	0.29	0.613	11569	0.948	0.387	6482	0.966
TNIK	-1.02	8	0.29	0.613	11570	0.948	0.387	6481	0.966
HSPA4L	-1.02	8	0.29	0.613	11571	0.948	0.387	6480	0.966
MOAP1	-1.02	8	0.29	0.613	11572	0.948	0.387	6479	0.966
PPAN	-1.02	8	0.29	0.613	11573	0.948	0.387	6478	0.966
PTK7	-1.02	8	0.29	0.613	11574	0.948	0.387	6477	0.966
EPB41	-1.02	8	0.29	0.613	11575	0.948	0.387	6476	0.966
SERAC1	-1.02	8	0.29	0.613	11576	0.948	0.387	6475	0.966
PLEKHB2	-0.96	7	0.29	0.613	11577	0.948	0.387	6474	0.966
HSD11B1L	-1.02	8	0.29	0.613	11578	0.948	0.387	6473	0.966
IGFLR1	-1.02	8	0.29	0.613	11579	0.948	0.387	6472	0.966
DAPK3	-1.02	8	0.29	0.613	11580	0.948	0.387	6471	0.966
RNPS1	-1.02	8	0.29	0.614	11581	0.948	0.386	6470	0.966
FAM83F	-1.02	8	0.29	0.614	11582	0.948	0.386	6469	0.966
SNAI2	-1.02	8	0.29	0.614	11583	0.948	0.386	6468	0.966
SMIM20	-1.02	8	0.29	0.614	11584	0.948	0.386	6467	0.966
C10orf95	-1.02	8	0.29	0.614	11585	0.948	0.386	6466	0.966
MS4A5	-1.02	8	0.29	0.614	11586	0.948	0.386	6465	0.966
SLK	-1.02	8	0.29	0.614	11587	0.948	0.386	6464	0.966
VPS13C	-1.02	8	0.29	0.614	11588	0.948	0.386	6463	0.966
TBCD	-1.02	8	0.29	0.614	11589	0.948	0.386	6462	0.966
RPS4X	-0.51	2	0.29	0.614	11590	0.948	0.386	6461	0.966
C2orf68	-0.88	6	0.29	0.614	11591	0.948	0.386	6460	0.966
ZNF329	-1.02	8	0.29	0.614	11592	0.948	0.386	6459	0.966
NRGN	-1.02	8	0.29	0.614	11593	0.948	0.386	6458	0.966
PSMB2	-0.8	5	0.29	0.614	11594	0.948	0.386	6457	0.966
TNPO2	-1.01	8	0.29	0.614	11595	0.948	0.386	6456	0.966
SH3D21	-0.88	6	0.29	0.614	11596	0.948	0.386	6455	0.966
EEF2	-0.72	4	0.29	0.614	11597	0.948	0.386	6454	0.966
FAM120A	-1.01	8	0.29	0.614	11598	0.948	0.386	6453	0.966
HIST2H2BF	-0.72	4	0.29	0.614	11599	0.948	0.386	6452	0.966
PDCD11	-1.01	8	0.29	0.614	11600	0.948	0.386	6451	0.966
SLC15A5	-1.01	8	0.29	0.614	11601	0.948	0.386	6450	0.966
UGT2A1	-1.01	8	0.29	0.615	11602	0.948	0.385	6449	0.966
OTX2	-1.01	8	0.29	0.615	11603	0.948	0.385	6448	0.966
PYDC1	-1.01	8	0.29	0.615	11604	0.948	0.385	6447	0.966
JMJD8	-1.01	8	0.29	0.615	11605	0.948	0.385	6446	0.966
MYO18B	-1.01	8	0.29	0.615	11606	0.948	0.385	6445	0.966
FAM118A	-1.01	8	0.29	0.615	11607	0.948	0.385	6444	0.966
CPLX1	-1.01	8	0.29	0.615	11608	0.948	0.385	6443	0.966
PURB	-1.01	8	0.29	0.615	11609	0.948	0.385	6442	0.966
IL23R	-1.01	8	0.29	0.615	11610	0.948	0.385	6441	0.966
SQLE	-1.01	8	0.29	0.615	11611	0.948	0.385	6440	0.966
UTRN	-1.01	8	0.29	0.615	11612	0.948	0.385	6439	0.966
C11orf54	-1.01	8	0.29	0.615	11613	0.948	0.385	6438	0.966
FLVCR2	-1.01	8	0.29	0.615	11614	0.948	0.385	6437	0.966
IL1R2	-1.01	8	0.29	0.615	11615	0.948	0.385	6436	0.966
OVOL1	-1.01	8	0.29	0.615	11616	0.948	0.385	6435	0.966
FFAR4	-1	8	0.29	0.615	11617	0.948	0.385	6434	0.966
ZNF689	-1	8	0.29	0.616	11618	0.948	0.384	6433	0.966
POR	-1	8	0.29	0.616	11619	0.948	0.384	6432	0.966
TLR10	-1	8	0.29	0.616	11620	0.948	0.384	6431	0.966
C19orf45	-1	8	0.29	0.616	11621	0.948	0.384	6430	0.966
TIMP1	-1	8	0.29	0.616	11622	0.948	0.384	6429	0.966
SLC9A2	-1	8	0.29	0.616	11623	0.948	0.384	6428	0.966
SLC36A2	-1	8	0.3	0.616	11624	0.948	0.384	6427	0.966
CRYBB2	-1	8	0.3	0.616	11625	0.948	0.384	6426	0.966
HOXB2	-1	8	0.3	0.616	11626	0.948	0.384	6425	0.966
XRCC6BP1	-1	8	0.3	0.616	11627	0.948	0.384	6424	0.966
CDCA7	-1	8	0.3	0.616	11628	0.948	0.384	6423	0.966
TNFRSF1A	-1	8	0.3	0.616	11629	0.948	0.384	6422	0.966
ZKSCAN2	-1	8	0.3	0.616	11630	0.948	0.384	6421	0.966
SNX14	-1	8	0.3	0.616	11631	0.948	0.384	6420	0.966
SERPINI1	-1	8	0.3	0.616	11632	0.948	0.384	6419	0.966
CSTF1	-1	8	0.3	0.616	11633	0.948	0.384	6418	0.966
CDHR5	-1	8	0.3	0.616	11634	0.948	0.384	6417	0.966
MMEL1	-1	8	0.3	0.617	11635	0.948	0.383	6416	0.966
LYSMD4	-1	8	0.3	0.617	11636	0.948	0.383	6415	0.966
LRRC4C	-1	8	0.3	0.617	11637	0.948	0.383	6414	0.966
PKNOX2	-1	8	0.3	0.617	11638	0.948	0.383	6413	0.966
ELTD1	-0.99	8	0.3	0.617	11639	0.948	0.383	6412	0.966
CLASP2	-0.99	8	0.3	0.617	11640	0.948	0.383	6411	0.966
ZNF296	-0.99	8	0.3	0.617	11641	0.948	0.383	6410	0.966
PTH	-0.99	8	0.3	0.617	11642	0.948	0.383	6409	0.966
PCP2	-0.99	8	0.3	0.617	11643	0.948	0.383	6408	0.966
JAM3	-0.99	8	0.3	0.617	11644	0.948	0.383	6407	0.966
RPL10	-0.86	6	0.3	0.617	11645	0.948	0.383	6406	0.966
SNAP29	-0.99	8	0.3	0.617	11646	0.948	0.383	6405	0.966
BEST4	-0.99	8	0.3	0.617	11647	0.948	0.383	6404	0.966
AKR1B1	-0.99	8	0.3	0.617	11648	0.948	0.383	6403	0.966
INA	-0.99	8	0.3	0.617	11649	0.948	0.383	6402	0.966
SOWAHD	-0.99	8	0.3	0.617	11650	0.948	0.383	6401	0.966
PLA2G4B	-0.5	2	0.3	0.617	11651	0.948	0.383	6400	0.966
THRA	-0.99	8	0.3	0.617	11652	0.948	0.383	6399	0.966
ZNF414	-0.99	8	0.3	0.617	11653	0.948	0.383	6398	0.966
KIAA1210	-0.99	8	0.3	0.617	11654	0.948	0.383	6397	0.966
ZNF260	-0.99	8	0.3	0.617	11655	0.948	0.383	6396	0.966
ANXA5	-0.99	8	0.3	0.617	11656	0.948	0.383	6395	0.966
MYO10	-0.99	8	0.3	0.617	11657	0.948	0.383	6394	0.966
HESX1	-0.99	8	0.3	0.617	11658	0.948	0.383	6393	0.966
GREM2	-0.99	8	0.3	0.618	11659	0.948	0.382	6392	0.966
OR5L1	-0.99	8	0.3	0.618	11660	0.948	0.382	6391	0.966
MCC	-0.99	8	0.3	0.618	11661	0.948	0.382	6390	0.966
CMTM2	-0.99	8	0.3	0.618	11662	0.948	0.382	6389	0.966
TBC1D12	-0.99	8	0.3	0.618	11663	0.948	0.382	6388	0.966
ZNF222	-0.86	6	0.3	0.618	11664	0.948	0.382	6387	0.966
LGALS9	-0.7	4	0.3	0.618	11665	0.948	0.382	6386	0.966
PTPN3	-0.99	8	0.3	0.618	11666	0.948	0.382	6385	0.966
EMR2	-0.99	8	0.3	0.618	11667	0.948	0.382	6384	0.966
TECTA	-0.99	8	0.3	0.618	11668	0.948	0.382	6383	0.966
SLC8A1	-0.99	8	0.3	0.618	11669	0.948	0.382	6382	0.966
SLC23A2	-0.99	8	0.3	0.618	11670	0.948	0.382	6381	0.966
SBNO1	-0.85	6	0.3	0.618	11671	0.948	0.382	6380	0.966
CLEC2L	-0.99	8	0.3	0.618	11672	0.948	0.382	6379	0.966
RNF213	-0.99	8	0.3	0.618	11673	0.948	0.382	6378	0.966
LY6E	-0.99	8	0.3	0.618	11674	0.948	0.382	6377	0.966
NR4A1	-0.99	8	0.3	0.618	11675	0.948	0.382	6376	0.966
PTPN6	-0.98	8	0.3	0.618	11676	0.948	0.382	6375	0.966
LILRB4	-0.98	8	0.3	0.618	11677	0.948	0.382	6374	0.966
TRIM64C	-0.7	4	0.3	0.618	11678	0.948	0.382	6373	0.966
PHAX	-0.85	6	0.3	0.618	11679	0.948	0.382	6372	0.966
CES2	-0.98	8	0.3	0.618	11680	0.948	0.382	6371	0.966
CCL14	-0.98	8	0.3	0.618	11681	0.948	0.382	6370	0.966
B4GALNT2	-0.98	8	0.3	0.618	11682	0.948	0.382	6369	0.966
IARS	-0.78	5	0.3	0.618	11683	0.948	0.382	6368	0.966
LRTM1	-0.98	8	0.3	0.618	11684	0.948	0.382	6367	0.966
METTL5	-0.98	8	0.3	0.619	11685	0.948	0.381	6366	0.966
ZNF84	-0.98	8	0.3	0.619	11686	0.948	0.381	6365	0.966
ZNF207	-0.92	7	0.3	0.619	11687	0.948	0.381	6364	0.966
RAD51C	-0.98	8	0.3	0.619	11688	0.948	0.381	6363	0.966
DYTN	-0.98	8	0.3	0.619	11689	0.948	0.381	6362	0.966
NEK9	-0.98	8	0.3	0.619	11690	0.948	0.381	6361	0.966
PPP1R10	-0.98	8	0.3	0.619	11691	0.948	0.381	6360	0.966
PPT2	-0.98	8	0.3	0.619	11692	0.948	0.381	6359	0.966
FAM78B	-0.98	8	0.3	0.619	11693	0.948	0.381	6358	0.966
GANC	-0.98	8	0.3	0.619	11694	0.948	0.381	6357	0.966
CEP44	-0.98	8	0.3	0.619	11695	0.948	0.381	6356	0.966
BCKDK	-0.98	8	0.3	0.619	11696	0.948	0.381	6355	0.966
C1orf226	-0.98	8	0.3	0.619	11697	0.948	0.381	6354	0.966
GPBP1	-0.98	8	0.3	0.619	11698	0.948	0.381	6353	0.966
GRM7	-0.98	8	0.3	0.619	11699	0.948	0.381	6352	0.966
EFHC2	-0.98	8	0.3	0.619	11700	0.948	0.381	6351	0.966
NDUFA9	-0.85	6	0.3	0.619	11701	0.948	0.381	6350	0.966
AP1S3	-0.98	8	0.3	0.619	11702	0.948	0.381	6349	0.966
ADAMTSL4-AS1	-0.98	8	0.3	0.619	11703	0.948	0.381	6348	0.966
PRMT1	-0.91	7	0.3	0.619	11704	0.948	0.381	6347	0.966
OR2V1	-0.98	8	0.3	0.619	11705	0.948	0.381	6346	0.966
WDR49	-0.98	8	0.3	0.619	11706	0.948	0.381	6345	0.966
TROVE2	-0.98	8	0.3	0.619	11707	0.948	0.381	6344	0.966
PCDHA5	-0.98	8	0.3	0.619	11708	0.948	0.381	6343	0.966
CBX7	-0.97	8	0.3	0.619	11709	0.948	0.381	6342	0.966
ZNF143	-0.97	8	0.3	0.62	11710	0.948	0.38	6341	0.966
HDAC9	-0.97	8	0.3	0.62	11711	0.948	0.38	6340	0.966
PTPRU	-0.97	8	0.3	0.62	11712	0.948	0.38	6339	0.966
FLG	-0.97	8	0.3	0.62	11713	0.948	0.38	6338	0.966
JMJD7	-0.97	8	0.3	0.62	11714	0.948	0.38	6337	0.966
SMOC1	-0.97	8	0.3	0.62	11715	0.948	0.38	6336	0.966
UBAP2L	-0.97	8	0.31	0.62	11716	0.948	0.38	6335	0.966
ARRDC4	-0.97	8	0.31	0.62	11717	0.948	0.38	6334	0.966
SERPINH1	-0.97	8	0.31	0.62	11718	0.948	0.38	6333	0.966
FMN1	-0.97	8	0.31	0.62	11719	0.948	0.38	6332	0.966
ORC3	-0.97	8	0.31	0.62	11720	0.948	0.38	6331	0.966
CCDC113	-0.97	8	0.31	0.62	11721	0.948	0.38	6330	0.966
CD320	-0.97	8	0.31	0.62	11722	0.948	0.38	6329	0.966
TSNAXIP1	-0.97	8	0.31	0.62	11723	0.948	0.38	6328	0.966
TIGIT	-0.97	8	0.31	0.62	11724	0.948	0.38	6327	0.966
THAP6	-0.97	8	0.31	0.62	11725	0.948	0.38	6326	0.966
CCDC151	-0.97	8	0.31	0.621	11726	0.948	0.379	6325	0.966
AGXT2	-0.96	8	0.31	0.621	11727	0.948	0.379	6324	0.966
SERPINB7	-0.96	8	0.31	0.621	11728	0.948	0.379	6323	0.966
KRT10	-0.96	8	0.31	0.621	11729	0.948	0.379	6322	0.966
IFITM1	-0.96	8	0.31	0.621	11730	0.948	0.379	6321	0.966
ZNF554	-0.96	8	0.31	0.621	11731	0.948	0.379	6320	0.966
RCBTB2	-0.96	8	0.31	0.621	11732	0.948	0.379	6319	0.966
FGB	-0.96	8	0.31	0.621	11733	0.948	0.379	6318	0.966
VPS13A	-0.96	8	0.31	0.621	11734	0.948	0.379	6317	0.966
DFNB31	-0.96	8	0.31	0.621	11735	0.948	0.379	6316	0.966
ZNF12	-0.96	8	0.31	0.621	11736	0.948	0.379	6315	0.966
FGFBP3	-0.96	8	0.31	0.621	11737	0.948	0.379	6314	0.966
SLC4A1	-0.96	8	0.31	0.621	11738	0.948	0.379	6313	0.966
OXER1	-0.96	8	0.31	0.621	11739	0.948	0.379	6312	0.966
EIF2AK2	-0.96	8	0.31	0.621	11740	0.948	0.379	6311	0.966
RUVBL2	-0.96	8	0.31	0.621	11741	0.948	0.379	6310	0.966
KCNG1	-0.96	8	0.31	0.621	11742	0.948	0.379	6309	0.966
HSD3B1	-0.96	8	0.31	0.622	11743	0.948	0.378	6308	0.966
TBC1D2B	-0.96	8	0.31	0.622	11744	0.948	0.378	6307	0.966
OR7G2	-0.9	7	0.31	0.622	11745	0.948	0.378	6306	0.966
SPEN	-0.96	8	0.31	0.622	11746	0.948	0.378	6305	0.966
RRAGD	-0.96	8	0.31	0.622	11747	0.948	0.378	6304	0.966
NXPH1	-0.96	8	0.31	0.622	11748	0.948	0.378	6303	0.966
MTX1	-0.96	8	0.31	0.622	11749	0.948	0.378	6302	0.966
CKAP2L	-0.96	8	0.31	0.622	11750	0.948	0.378	6301	0.966
NRP1	-0.96	8	0.31	0.622	11751	0.948	0.378	6300	0.966
RIPK2	-0.96	8	0.31	0.622	11752	0.948	0.378	6299	0.966
SLC25A14	-0.96	8	0.31	0.622	11753	0.948	0.378	6298	0.966
VPS25	-0.75	5	0.31	0.622	11754	0.948	0.378	6297	0.966
TULP2	-0.95	8	0.31	0.622	11755	0.948	0.378	6296	0.966
RAC1	-0.89	7	0.31	0.622	11756	0.948	0.378	6295	0.966
EXOSC5	-0.83	6	0.31	0.622	11757	0.948	0.378	6294	0.966
BANK1	-0.95	8	0.31	0.622	11758	0.948	0.378	6293	0.966
ANK3	-0.95	8	0.31	0.622	11759	0.948	0.378	6292	0.966
FAM219A	-0.95	8	0.31	0.622	11760	0.948	0.378	6291	0.966
OR52E2	-0.95	8	0.31	0.622	11761	0.948	0.378	6290	0.966
CDS1	-0.95	8	0.31	0.622	11762	0.948	0.378	6289	0.966
BLVRB	-0.95	8	0.31	0.622	11763	0.948	0.378	6288	0.966
HEG1	-0.95	8	0.31	0.622	11764	0.948	0.378	6287	0.966
PTGER2	-0.95	8	0.31	0.622	11765	0.948	0.378	6286	0.966
COBLL1	-0.95	8	0.31	0.623	11766	0.948	0.377	6285	0.966
FAM83E	-0.95	8	0.31	0.623	11767	0.948	0.377	6284	0.966
BARHL2	-0.95	8	0.31	0.623	11768	0.948	0.377	6283	0.966
EPM2A	-0.95	8	0.31	0.623	11769	0.948	0.377	6282	0.966
MPP5	-0.95	8	0.31	0.623	11770	0.948	0.377	6281	0.966
USF2	-0.95	8	0.31	0.623	11771	0.948	0.377	6280	0.966
TMEM100	-0.95	8	0.31	0.623	11772	0.948	0.377	6279	0.966
RER1	-0.95	8	0.31	0.623	11773	0.948	0.377	6278	0.966
OR13H1	-0.95	8	0.31	0.623	11774	0.948	0.377	6277	0.966
OR52A5	-0.95	8	0.31	0.623	11775	0.948	0.377	6276	0.966
ITIH1	-0.95	8	0.31	0.623	11776	0.948	0.377	6275	0.966
MRPS30	-0.89	7	0.31	0.623	11777	0.948	0.377	6274	0.966
SNRPC	-0.95	8	0.31	0.623	11778	0.948	0.377	6273	0.966
PCBP1	-0.88	7	0.31	0.623	11779	0.948	0.377	6272	0.966
FGF23	-0.95	8	0.31	0.623	11780	0.948	0.377	6271	0.966
SSBP4	-0.94	8	0.31	0.623	11781	0.948	0.377	6270	0.966
PDCD6	-0.94	8	0.31	0.623	11782	0.948	0.377	6269	0.966
TMEM150A	-0.94	8	0.31	0.623	11783	0.948	0.377	6268	0.966
AMICA1	-0.94	8	0.31	0.623	11784	0.948	0.377	6267	0.966
SKIV2L2	-0.67	4	0.31	0.623	11785	0.948	0.377	6266	0.966
IGFBP4	-0.94	8	0.31	0.623	11786	0.948	0.377	6265	0.966
MANEA	-0.82	6	0.31	0.624	11787	0.948	0.376	6264	0.966
TMEM184C	-0.94	8	0.31	0.624	11788	0.948	0.376	6263	0.966
PTCHD4	-0.94	8	0.31	0.624	11789	0.948	0.376	6262	0.966
RET	-0.94	8	0.31	0.624	11790	0.948	0.376	6261	0.966
CDNF	-0.47	2	0.32	0.624	11791	0.948	0.376	6260	0.966
CCDC62	-0.94	8	0.32	0.624	11792	0.948	0.376	6259	0.966
RADIL	-0.94	8	0.32	0.624	11793	0.948	0.376	6258	0.966
FOPNL	-0.94	8	0.32	0.624	11794	0.948	0.376	6257	0.966
RIMKLB	-0.94	8	0.32	0.624	11795	0.948	0.376	6256	0.966
SUGT1	-0.74	5	0.32	0.624	11796	0.948	0.376	6255	0.966
ALPP	-0.66	4	0.32	0.624	11797	0.948	0.376	6254	0.966
FAM174A	-0.94	8	0.32	0.624	11798	0.948	0.376	6253	0.966
TRPM6	-0.94	8	0.32	0.624	11799	0.948	0.376	6252	0.966
ANO4	-0.94	8	0.32	0.624	11800	0.948	0.376	6251	0.966
GPAM	-0.94	8	0.32	0.624	11801	0.948	0.376	6250	0.966
OBFC1	-0.94	8	0.32	0.624	11802	0.948	0.376	6249	0.966
LRRTM1	-0.94	8	0.32	0.624	11803	0.948	0.376	6248	0.966
RPP40	-0.81	6	0.32	0.624	11804	0.948	0.376	6247	0.966
CHSY3	-0.94	8	0.32	0.624	11805	0.948	0.376	6246	0.966
BCL2L14	-0.94	8	0.32	0.624	11806	0.948	0.376	6245	0.966
ZNF831	-0.94	8	0.32	0.624	11807	0.948	0.376	6244	0.966
C1QA	-0.94	8	0.32	0.624	11808	0.948	0.376	6243	0.966
WDR45B	-0.94	8	0.32	0.624	11809	0.948	0.376	6242	0.966
PEF1	-0.94	8	0.32	0.625	11810	0.948	0.375	6241	0.966
PPAPDC3	-0.93	8	0.32	0.625	11811	0.948	0.375	6240	0.966
UPP1	-0.87	7	0.32	0.625	11812	0.948	0.375	6239	0.966
EIF4B	-0.93	8	0.32	0.625	11813	0.948	0.375	6238	0.966
HERC1	-0.93	8	0.32	0.625	11814	0.948	0.375	6237	0.966
NXF5	-0.66	4	0.32	0.625	11815	0.948	0.375	6236	0.966
MTMR3	-0.93	8	0.32	0.625	11816	0.948	0.375	6235	0.966
UTP23	-0.87	7	0.32	0.625	11817	0.948	0.375	6234	0.966
GPR88	-0.93	8	0.32	0.625	11818	0.948	0.375	6233	0.966
HMGN5	-0.81	6	0.32	0.625	11819	0.948	0.375	6232	0.966
ZNF330	-0.93	8	0.32	0.625	11820	0.948	0.375	6231	0.966
PACS1	-0.93	8	0.32	0.625	11821	0.948	0.375	6230	0.966
TMEM132B	-0.93	8	0.32	0.625	11822	0.948	0.375	6229	0.966
ACSF2	-0.93	8	0.32	0.625	11823	0.948	0.375	6228	0.966
DYRK4	-0.93	8	0.32	0.625	11824	0.948	0.375	6227	0.966
RIN2	-0.93	8	0.32	0.625	11825	0.948	0.375	6226	0.966
C7orf33	-0.93	8	0.32	0.625	11826	0.948	0.375	6225	0.966
MORF4L2	-0.93	8	0.32	0.625	11827	0.948	0.375	6224	0.966
MMAA	-0.93	8	0.32	0.625	11828	0.948	0.375	6223	0.966
ANKRD1	-0.93	8	0.32	0.625	11829	0.948	0.375	6222	0.966
TRIM42	-0.93	8	0.32	0.625	11830	0.948	0.375	6221	0.966
MALT1	-0.93	8	0.32	0.626	11831	0.948	0.374	6220	0.966
POU6F2	-0.93	8	0.32	0.626	11832	0.948	0.374	6219	0.966
H2AFZ	-0.93	8	0.32	0.626	11833	0.948	0.374	6218	0.966
TMUB2	-0.93	8	0.32	0.626	11834	0.948	0.374	6217	0.966
AIFM3	-0.93	8	0.32	0.626	11835	0.948	0.374	6216	0.966
TCEAL2	-0.93	8	0.32	0.626	11836	0.948	0.374	6215	0.966
ASXL2	-0.93	8	0.32	0.626	11837	0.948	0.374	6214	0.966
SIGLEC1	-0.93	8	0.32	0.626	11838	0.948	0.374	6213	0.966
C11orf80	-0.93	8	0.32	0.626	11839	0.948	0.374	6212	0.966
FRRS1L	-0.8	6	0.32	0.626	11840	0.948	0.374	6211	0.966
EMC10	-0.92	8	0.32	0.626	11841	0.948	0.374	6210	0.966
REG4	-0.92	8	0.32	0.626	11842	0.948	0.374	6209	0.966
RTKN2	-0.92	8	0.32	0.626	11843	0.948	0.374	6208	0.966
COPE	-0.92	8	0.32	0.626	11844	0.948	0.374	6207	0.966
PLRG1	-0.92	8	0.32	0.626	11845	0.948	0.374	6206	0.966
ENTPD8	-0.92	8	0.32	0.626	11846	0.948	0.374	6205	0.966
CETP	-0.92	8	0.32	0.626	11847	0.948	0.374	6204	0.966
DYNLL2	-0.92	8	0.32	0.627	11848	0.948	0.373	6203	0.966
AK1	-0.92	8	0.32	0.627	11849	0.948	0.373	6202	0.966
ABCC3	-0.92	8	0.32	0.627	11850	0.948	0.373	6201	0.966
BIRC3	-0.92	8	0.32	0.627	11851	0.948	0.373	6200	0.966
OXLD1	-0.92	8	0.32	0.627	11852	0.948	0.373	6199	0.966
MRPL27	-0.92	8	0.32	0.627	11853	0.948	0.373	6198	0.966
GABRG2	-0.92	8	0.32	0.627	11854	0.948	0.373	6197	0.966
CLEC2B	-0.92	8	0.32	0.627	11855	0.948	0.373	6196	0.966
NLRP6	-0.92	8	0.32	0.627	11856	0.948	0.373	6195	0.966
CR1L	-0.65	4	0.32	0.627	11857	0.948	0.373	6194	0.966
OR5M11	-0.92	8	0.32	0.627	11858	0.948	0.373	6193	0.966
DENND1C	-0.91	8	0.32	0.627	11859	0.948	0.373	6192	0.966
LPHN2	-0.91	8	0.32	0.627	11860	0.948	0.373	6191	0.966
PKM	-0.91	8	0.32	0.627	11861	0.948	0.373	6190	0.966
TLE1	-0.91	8	0.32	0.627	11862	0.948	0.373	6189	0.966
MOB1B	-0.91	8	0.33	0.627	11863	0.948	0.373	6188	0.966
2023-09-09	-0.91	8	0.33	0.627	11864	0.948	0.373	6187	0.966
SYNJ2	-0.91	8	0.33	0.628	11865	0.948	0.372	6186	0.966
EMD	-0.91	8	0.33	0.628	11866	0.948	0.372	6185	0.966
KTN1	-0.91	8	0.33	0.628	11867	0.948	0.372	6184	0.966
NAT14	-0.91	8	0.33	0.628	11868	0.948	0.372	6183	0.966
SSH3	-0.91	8	0.33	0.628	11869	0.948	0.372	6182	0.966
C7orf65	-0.91	8	0.33	0.628	11870	0.948	0.372	6181	0.966
SEMA3F	-0.91	8	0.33	0.628	11871	0.948	0.372	6180	0.966
HRASLS5	-0.91	8	0.33	0.628	11872	0.948	0.372	6179	0.966
NKX6-1	-0.91	8	0.33	0.628	11873	0.948	0.372	6178	0.966
HMCN1	-0.91	8	0.33	0.628	11874	0.948	0.372	6177	0.966
GBP7	-0.91	8	0.33	0.628	11875	0.948	0.372	6176	0.966
PTER	-0.91	8	0.33	0.628	11876	0.948	0.372	6175	0.966
TGM6	-0.91	8	0.33	0.628	11877	0.948	0.372	6174	0.966
SMIM3	-0.91	8	0.33	0.628	11878	0.948	0.372	6173	0.966
POFUT2	-0.91	8	0.33	0.628	11879	0.948	0.372	6172	0.966
TOMM20L	-0.91	8	0.33	0.628	11880	0.948	0.372	6171	0.966
NCR3LG1	-0.91	8	0.33	0.628	11881	0.948	0.372	6170	0.966
CDH26	-0.91	8	0.33	0.628	11882	0.948	0.372	6169	0.966
INSM2	-0.91	8	0.33	0.628	11883	0.948	0.372	6168	0.966
EGF	-0.91	8	0.33	0.628	11884	0.948	0.372	6167	0.966
PDE3A	-0.91	8	0.33	0.628	11885	0.948	0.372	6166	0.966
TCF20	-0.91	8	0.33	0.628	11886	0.948	0.372	6165	0.966
KCNQ1	-0.9	8	0.33	0.628	11887	0.948	0.372	6164	0.966
GPR31	-0.9	8	0.33	0.629	11888	0.948	0.371	6163	0.966
OR10A2	-0.9	8	0.33	0.629	11889	0.948	0.371	6162	0.966
SLC44A2	-0.9	8	0.33	0.629	11890	0.948	0.371	6161	0.966
MIS12	-0.84	7	0.33	0.629	11891	0.948	0.371	6160	0.966
HIST1H1B	-0.9	8	0.33	0.629	11892	0.948	0.371	6159	0.966
KCTD4	-0.9	8	0.33	0.629	11893	0.948	0.371	6158	0.966
STRBP	-0.9	8	0.33	0.629	11894	0.948	0.371	6157	0.966
DDAH1	-0.9	8	0.33	0.629	11895	0.948	0.371	6156	0.966
DKC1	-0.9	8	0.33	0.629	11896	0.948	0.371	6155	0.966
SLC35C2	-0.9	8	0.33	0.629	11897	0.948	0.371	6154	0.966
MIXL1	-0.9	8	0.33	0.629	11898	0.948	0.371	6153	0.966
CRNN	-0.9	8	0.33	0.629	11899	0.948	0.371	6152	0.966
PLAUR	-0.9	8	0.33	0.629	11900	0.948	0.371	6151	0.966
PSMC6	-0.45	2	0.33	0.629	11901	0.948	0.371	6150	0.966
LAG3	-0.9	8	0.33	0.629	11902	0.948	0.371	6149	0.966
ANAPC2	-0.84	7	0.33	0.629	11903	0.948	0.371	6148	0.966
COIL	-0.9	8	0.33	0.629	11904	0.948	0.371	6147	0.966
BPIFA1	-0.9	8	0.33	0.63	11905	0.948	0.37	6146	0.966
PGK2	-0.9	8	0.33	0.63	11906	0.948	0.37	6145	0.966
AIDA	-0.89	8	0.33	0.63	11907	0.948	0.37	6144	0.966
LRR1	-0.63	4	0.33	0.63	11908	0.948	0.37	6143	0.966
RPL39	-0.45	2	0.33	0.63	11909	0.948	0.37	6142	0.966
ZMYND12	-0.89	8	0.33	0.63	11910	0.948	0.37	6141	0.966
PNRC1	-0.89	8	0.33	0.63	11911	0.948	0.37	6140	0.966
MICU3	-0.89	8	0.33	0.63	11912	0.948	0.37	6139	0.966
P2RX6	-0.89	8	0.33	0.63	11913	0.948	0.37	6138	0.966
NANP	-0.89	8	0.33	0.63	11914	0.948	0.37	6137	0.966
SLC26A5	-0.89	8	0.33	0.63	11915	0.948	0.37	6136	0.966
CLEC1A	-0.89	8	0.33	0.63	11916	0.948	0.37	6135	0.966
PXDN	-0.89	8	0.33	0.63	11917	0.948	0.37	6134	0.966
NOD2	-0.89	8	0.33	0.63	11918	0.948	0.37	6133	0.966
WDR76	-0.89	8	0.33	0.63	11919	0.948	0.37	6132	0.966
ZNF185	-0.89	8	0.33	0.63	11920	0.948	0.37	6131	0.966
HSPB2	-0.89	8	0.33	0.63	11921	0.948	0.37	6130	0.966
ATP6V0C	-0.44	2	0.33	0.63	11922	0.948	0.37	6129	0.966
KIAA0100	-0.89	8	0.33	0.63	11923	0.948	0.37	6128	0.966
TUBA1A	-0.63	4	0.33	0.631	11924	0.948	0.369	6127	0.966
DHRS3	-0.89	8	0.33	0.631	11925	0.948	0.369	6126	0.966
NRP2	-0.89	8	0.33	0.631	11926	0.948	0.369	6125	0.966
MTCH1	-0.89	8	0.33	0.631	11927	0.948	0.369	6124	0.966
OR13G1	-0.89	8	0.33	0.631	11928	0.948	0.369	6123	0.966
LPAR5	-0.89	8	0.33	0.631	11929	0.948	0.369	6122	0.966
TBX15	-0.89	8	0.33	0.631	11930	0.948	0.369	6121	0.966
SPRYD7	-0.89	8	0.33	0.631	11931	0.948	0.369	6120	0.966
ZNF575	-0.89	8	0.33	0.631	11932	0.948	0.369	6119	0.966
C20orf96	-0.89	8	0.33	0.631	11933	0.948	0.369	6118	0.966
OR14C36	-0.89	8	0.33	0.631	11934	0.948	0.369	6117	0.966
ARHGDIA	-0.89	8	0.33	0.631	11935	0.948	0.369	6116	0.966
ABHD12B	-0.89	8	0.33	0.631	11936	0.948	0.369	6115	0.966
SH2B1	-0.89	8	0.33	0.631	11937	0.948	0.369	6114	0.966
KDM4A	-0.89	8	0.33	0.631	11938	0.948	0.369	6113	0.966
LAMP5	-0.89	8	0.33	0.631	11939	0.948	0.369	6112	0.966
NSRP1	-0.89	8	0.33	0.631	11940	0.948	0.369	6111	0.966
AK2	-0.89	8	0.33	0.631	11941	0.948	0.369	6110	0.966
OR10H3	-0.88	8	0.33	0.631	11942	0.948	0.369	6109	0.966
C15orf57	-0.88	8	0.33	0.631	11943	0.948	0.369	6108	0.966
RAPSN	-0.88	8	0.34	0.631	11944	0.948	0.369	6107	0.966
SMLR1	-0.88	8	0.34	0.631	11945	0.948	0.369	6106	0.966
PDE1C	-0.88	8	0.34	0.631	11946	0.948	0.369	6105	0.966
BANF1	-0.7	5	0.34	0.631	11947	0.948	0.369	6104	0.966
POLR3GL	-0.88	8	0.34	0.631	11948	0.948	0.369	6103	0.966
MYT1	-0.88	8	0.34	0.631	11949	0.948	0.369	6102	0.966
ANKRD2	-0.88	8	0.34	0.631	11950	0.948	0.369	6101	0.966
BLVRA	-0.88	8	0.34	0.631	11951	0.948	0.369	6100	0.966
MYOG	-0.88	8	0.34	0.631	11952	0.948	0.369	6099	0.966
SUOX	-0.88	8	0.34	0.632	11953	0.948	0.368	6098	0.966
SELT	-0.88	8	0.34	0.632	11954	0.948	0.368	6097	0.966
CA7	-0.88	8	0.34	0.632	11955	0.948	0.368	6096	0.966
LRBA	-0.88	8	0.34	0.632	11956	0.948	0.368	6095	0.966
ASCL3	-0.88	8	0.34	0.632	11957	0.948	0.368	6094	0.966
HLA-DOB	-0.88	8	0.34	0.632	11958	0.948	0.368	6093	0.966
ZCCHC6	-0.88	8	0.34	0.632	11959	0.948	0.368	6092	0.966
NOL9	-0.82	7	0.34	0.632	11960	0.948	0.368	6091	0.966
AJUBA	-0.88	8	0.34	0.632	11961	0.948	0.368	6090	0.966
IP6K1	-0.88	8	0.34	0.632	11962	0.948	0.368	6089	0.966
MKX	-0.88	8	0.34	0.632	11963	0.948	0.368	6088	0.966
WDR4	-0.88	8	0.34	0.632	11964	0.948	0.368	6087	0.966
AARSD1	-0.44	2	0.34	0.632	11965	0.948	0.368	6086	0.966
CYP51A1	-0.87	8	0.34	0.632	11966	0.948	0.368	6085	0.966
ANKRD24	-0.87	8	0.34	0.633	11967	0.948	0.367	6084	0.966
NUDT21	-0.82	7	0.34	0.633	11968	0.948	0.367	6083	0.966
FOXA2	-0.87	8	0.34	0.633	11969	0.948	0.367	6082	0.966
SSX1	-0.62	4	0.34	0.633	11970	0.948	0.367	6081	0.966
LAMC3	-0.87	8	0.34	0.633	11971	0.948	0.367	6080	0.966
PLOD1	-0.87	8	0.34	0.633	11972	0.948	0.367	6079	0.966
BMPR1A	-0.87	8	0.34	0.633	11973	0.948	0.367	6078	0.966
SUMF2	-0.87	8	0.34	0.633	11974	0.948	0.367	6077	0.966
VSIG2	-0.87	8	0.34	0.633	11975	0.948	0.367	6076	0.966
IFLTD1	-0.87	8	0.34	0.633	11976	0.948	0.367	6075	0.966
OR2D2	-0.87	8	0.34	0.633	11977	0.948	0.367	6074	0.966
ABHD16B	-0.87	8	0.34	0.633	11978	0.948	0.367	6073	0.966
TTN	-0.87	8	0.34	0.633	11979	0.948	0.367	6072	0.966
ZNF738	-0.43	2	0.34	0.633	11980	0.948	0.367	6071	0.966
ZSCAN9	-0.87	8	0.34	0.633	11981	0.948	0.367	6070	0.966
ATG2B	-0.87	8	0.34	0.633	11982	0.948	0.367	6069	0.966
SLC24A4	-0.87	8	0.34	0.633	11983	0.948	0.367	6068	0.966
PTDSS1	-0.87	8	0.34	0.633	11984	0.948	0.367	6067	0.966
ZNF581	-0.87	8	0.34	0.633	11985	0.948	0.367	6066	0.966
HNRNPH3	-0.87	8	0.34	0.634	11986	0.948	0.366	6065	0.966
EPYC	-0.87	8	0.34	0.634	11987	0.948	0.366	6064	0.966
NYX	-0.86	8	0.34	0.634	11988	0.948	0.366	6063	0.966
PODNL1	-0.86	8	0.34	0.634	11989	0.948	0.366	6062	0.966
HYI	-0.86	8	0.34	0.634	11990	0.948	0.366	6061	0.966
HDAC4	-0.86	8	0.34	0.634	11991	0.948	0.366	6060	0.966
TSPAN12	-0.86	8	0.34	0.634	11992	0.948	0.366	6059	0.966
SERPINA6	-0.86	8	0.34	0.634	11993	0.948	0.366	6058	0.966
LYPD4	-0.86	8	0.34	0.634	11994	0.948	0.366	6057	0.966
TNFSF8	-0.86	8	0.34	0.634	11995	0.948	0.366	6056	0.966
MIOX	-0.74	6	0.34	0.634	11996	0.948	0.366	6055	0.966
ACAD8	-0.86	8	0.34	0.634	11997	0.948	0.366	6054	0.966
ANXA7	-0.86	8	0.34	0.634	11998	0.948	0.366	6053	0.966
TANC2	-0.86	8	0.34	0.634	11999	0.948	0.366	6052	0.966
RRP12	-0.8	7	0.34	0.634	12000	0.948	0.366	6051	0.966
RNF215	-0.86	8	0.34	0.635	12001	0.948	0.365	6050	0.966
MCIDAS	-0.86	8	0.34	0.635	12002	0.948	0.365	6049	0.966
POLM	-0.86	8	0.34	0.635	12003	0.948	0.365	6048	0.966
TBX20	-0.86	8	0.34	0.635	12004	0.948	0.365	6047	0.966
NAA11	-0.86	8	0.34	0.635	12005	0.948	0.365	6046	0.966
COX5B	-0.86	8	0.34	0.635	12006	0.948	0.365	6045	0.966
RTFDC1	-0.74	6	0.34	0.635	12007	0.948	0.365	6044	0.966
PBDC1	-0.86	8	0.34	0.635	12008	0.948	0.365	6043	0.966
GGN	-0.85	8	0.35	0.635	12009	0.948	0.365	6042	0.966
PRR22	-0.85	8	0.35	0.635	12010	0.948	0.365	6041	0.966
DCK	-0.85	8	0.35	0.635	12011	0.948	0.365	6040	0.966
LIPN	-0.85	8	0.35	0.635	12012	0.948	0.365	6039	0.966
TEX261	-0.85	8	0.35	0.635	12013	0.948	0.365	6038	0.966
PSMB11	-0.85	8	0.35	0.635	12014	0.948	0.365	6037	0.966
C5orf24	-0.85	8	0.35	0.635	12015	0.948	0.365	6036	0.966
OR4N4	-0.85	8	0.35	0.635	12016	0.948	0.365	6035	0.966
CES1	-0.85	8	0.35	0.635	12017	0.948	0.365	6034	0.966
CYP11B1	-0.85	8	0.35	0.635	12018	0.948	0.365	6033	0.966
NUDT4	-0.85	8	0.35	0.635	12019	0.948	0.365	6032	0.966
CPXM1	-0.85	8	0.35	0.636	12020	0.948	0.364	6031	0.966
PAPL	-0.85	8	0.35	0.636	12021	0.948	0.364	6030	0.966
PCF11	-0.6	4	0.35	0.636	12022	0.948	0.364	6029	0.966
SUSD2	-0.85	8	0.35	0.636	12023	0.948	0.364	6028	0.966
MYF6	-0.85	8	0.35	0.636	12024	0.948	0.364	6027	0.966
PRR23B	-0.85	8	0.35	0.636	12025	0.948	0.364	6026	0.966
ZNF791	-0.85	8	0.35	0.636	12026	0.948	0.364	6025	0.966
C16orf46	-0.85	8	0.35	0.636	12027	0.948	0.364	6024	0.966
HAGHL	-0.85	8	0.35	0.636	12028	0.948	0.364	6023	0.966
2023-09-04	-0.85	8	0.35	0.636	12029	0.948	0.364	6022	0.966
B2M	-0.85	8	0.35	0.636	12030	0.948	0.364	6021	0.966
SYNE1	-0.85	8	0.35	0.636	12031	0.948	0.364	6020	0.966
PCMT1	-0.85	8	0.35	0.636	12032	0.948	0.364	6019	0.966
ZNF189	-0.85	8	0.35	0.636	12033	0.948	0.364	6018	0.966
NACC1	-0.84	8	0.35	0.636	12034	0.948	0.364	6017	0.966
PSG3	-0.42	2	0.35	0.636	12035	0.948	0.364	6016	0.966
RBMX2	-0.84	8	0.35	0.636	12036	0.948	0.364	6015	0.966
ARHGAP18	-0.84	8	0.35	0.636	12037	0.948	0.364	6014	0.966
TXNDC2	-0.84	8	0.35	0.636	12038	0.948	0.364	6013	0.966
OR6N1	-0.84	8	0.35	0.637	12039	0.948	0.363	6012	0.966
SPINT3	-0.84	8	0.35	0.637	12040	0.948	0.363	6011	0.966
AAGAB	-0.84	8	0.35	0.637	12041	0.948	0.363	6010	0.966
CDC16	-0.52	3	0.35	0.637	12042	0.948	0.363	6009	0.966
ANTXRL	-0.84	8	0.35	0.637	12043	0.948	0.363	6008	0.966
STRADA	-0.84	8	0.35	0.637	12044	0.948	0.363	6007	0.966
PRAME	-0.84	8	0.35	0.637	12045	0.948	0.363	6006	0.966
CD2BP2	-0.73	6	0.35	0.637	12046	0.948	0.363	6005	0.966
RDH13	-0.84	8	0.35	0.637	12047	0.948	0.363	6004	0.966
TTBK2	-0.84	8	0.35	0.637	12048	0.948	0.363	6003	0.966
OR9G4	-0.84	8	0.35	0.637	12049	0.948	0.363	6002	0.966
GRM2	-0.84	8	0.35	0.637	12050	0.948	0.363	6001	0.966
GSTA1	-0.59	4	0.35	0.637	12051	0.948	0.363	6000	0.966
PSMD13	-0.84	8	0.35	0.637	12052	0.948	0.363	5999	0.966
RESP18	-0.72	6	0.35	0.637	12053	0.948	0.363	5998	0.966
ELAVL4	-0.84	8	0.35	0.637	12054	0.948	0.363	5997	0.966
CLSTN2	-0.84	8	0.35	0.637	12055	0.948	0.363	5996	0.966
OGDH	-0.84	8	0.35	0.637	12056	0.948	0.363	5995	0.966
IL5	-0.83	8	0.35	0.638	12057	0.948	0.362	5994	0.966
ETV3	-0.83	8	0.35	0.638	12058	0.948	0.362	5993	0.966
RPL37	-0.59	4	0.35	0.638	12059	0.948	0.362	5992	0.966
SGK3	-0.83	8	0.35	0.638	12060	0.948	0.362	5991	0.966
SNX30	-0.83	8	0.35	0.638	12061	0.948	0.362	5990	0.966
KLHL10	-0.72	6	0.35	0.638	12062	0.948	0.362	5989	0.966
PKD2	-0.83	8	0.35	0.638	12063	0.948	0.362	5988	0.966
FMO2	-0.83	8	0.35	0.638	12064	0.948	0.362	5987	0.966
SPTBN2	-0.83	8	0.35	0.638	12065	0.948	0.362	5986	0.966
NANOS3	-0.83	8	0.35	0.638	12066	0.948	0.362	5985	0.966
BVES	-0.83	8	0.35	0.638	12067	0.948	0.362	5984	0.966
DUPD1	-0.83	8	0.35	0.638	12068	0.948	0.362	5983	0.966
KRTAP10-8	-0.59	4	0.35	0.638	12069	0.948	0.362	5982	0.966
GDPD3	-0.83	8	0.35	0.638	12070	0.948	0.362	5981	0.966
SLC51B	-0.83	8	0.35	0.638	12071	0.948	0.362	5980	0.966
DLX5	-0.83	8	0.35	0.638	12072	0.948	0.362	5979	0.966
IPO13	-0.83	8	0.35	0.638	12073	0.948	0.362	5978	0.966
TEAD3	-0.83	8	0.35	0.638	12074	0.948	0.362	5977	0.966
PCDHA4	-0.83	8	0.35	0.639	12075	0.948	0.361	5976	0.966
HAVCR1	-0.83	8	0.35	0.639	12076	0.948	0.361	5975	0.966
HSD17B2	-0.83	8	0.36	0.639	12077	0.948	0.361	5974	0.966
C16orf95	-0.83	8	0.36	0.639	12078	0.948	0.361	5973	0.966
RBBP8NL	-0.82	8	0.36	0.639	12079	0.948	0.361	5972	0.966
PIWIL3	-0.82	8	0.36	0.639	12080	0.948	0.361	5971	0.966
TAC4	-0.82	8	0.36	0.639	12081	0.948	0.361	5970	0.966
PNMA5	-0.82	8	0.36	0.639	12082	0.948	0.361	5969	0.966
ARID1B	-0.82	8	0.36	0.639	12083	0.948	0.361	5968	0.966
EIF4EBP1	-0.82	8	0.36	0.64	12084	0.948	0.36	5967	0.966
NR6A1	-0.82	8	0.36	0.64	12085	0.948	0.36	5966	0.966
BCAN	-0.82	8	0.36	0.64	12086	0.948	0.36	5965	0.966
ENTPD1	-0.82	8	0.36	0.64	12087	0.948	0.36	5964	0.966
PAK2	-0.82	8	0.36	0.64	12088	0.948	0.36	5963	0.966
CALML6	-0.82	8	0.36	0.64	12089	0.948	0.36	5962	0.966
TBC1D20	-0.82	8	0.36	0.64	12090	0.948	0.36	5961	0.966
RABGAP1L	-0.82	8	0.36	0.64	12091	0.948	0.36	5960	0.966
RNF165	-0.82	8	0.36	0.64	12092	0.948	0.36	5959	0.966
KRTAP12-4	-0.82	8	0.36	0.64	12093	0.948	0.36	5958	0.966
ZNF615	-0.82	8	0.36	0.64	12094	0.948	0.36	5957	0.966
S100A7L2	-0.82	8	0.36	0.64	12095	0.948	0.36	5956	0.966
CAPZA2	-0.82	8	0.36	0.64	12096	0.948	0.36	5955	0.966
E2F6	-0.71	6	0.36	0.64	12097	0.948	0.36	5954	0.966
C10orf126	-0.81	8	0.36	0.64	12098	0.948	0.36	5953	0.966
CDH13	-0.81	8	0.36	0.64	12099	0.948	0.36	5952	0.966
NLRX1	-0.81	8	0.36	0.64	12100	0.948	0.36	5951	0.966
DTNB	-0.81	8	0.36	0.64	12101	0.948	0.36	5950	0.966
DDX59	-0.64	5	0.36	0.64	12102	0.948	0.36	5949	0.966
COMMD4	-0.81	8	0.36	0.64	12103	0.948	0.36	5948	0.966
SULT6B1	-0.7	6	0.36	0.64	12104	0.948	0.36	5947	0.966
SDHB	-0.81	8	0.36	0.64	12105	0.948	0.36	5946	0.966
GGT7	-0.81	8	0.36	0.641	12106	0.948	0.359	5945	0.966
PRPF4	-0.7	6	0.36	0.641	12107	0.948	0.359	5944	0.966
GIGYF1	-0.81	8	0.36	0.641	12108	0.948	0.359	5943	0.966
IL17A	-0.81	8	0.36	0.641	12109	0.948	0.359	5942	0.966
MPND	-0.81	8	0.36	0.641	12110	0.948	0.359	5941	0.966
C6orf57	-0.81	8	0.36	0.641	12111	0.948	0.359	5940	0.966
PIGP	-0.81	8	0.36	0.641	12112	0.948	0.359	5939	0.966
CLDN8	-0.81	8	0.36	0.641	12113	0.948	0.359	5938	0.966
STK17B	-0.81	8	0.36	0.641	12114	0.948	0.359	5937	0.966
LYRM4	-0.7	6	0.36	0.641	12115	0.948	0.359	5936	0.966
ALDH9A1	-0.81	8	0.36	0.641	12116	0.948	0.359	5935	0.966
STAM	-0.81	8	0.36	0.641	12117	0.948	0.359	5934	0.966
TOB1	-0.81	8	0.36	0.641	12118	0.948	0.359	5933	0.966
LRRC23	-0.8	8	0.36	0.641	12119	0.948	0.359	5932	0.966
CHURC1	-0.8	8	0.36	0.641	12120	0.948	0.359	5931	0.966
CCDC42	-0.8	8	0.36	0.642	12121	0.948	0.358	5930	0.966
GHRHR	-0.8	8	0.36	0.642	12122	0.948	0.358	5929	0.966
DCLK2	-0.8	8	0.36	0.642	12123	0.948	0.358	5928	0.966
TRIO	-0.8	8	0.36	0.642	12124	0.948	0.358	5927	0.966
OTUD1	-0.8	8	0.36	0.642	12125	0.948	0.358	5926	0.966
SLC2A11	-0.8	8	0.36	0.642	12126	0.948	0.358	5925	0.966
FETUB	-0.8	8	0.36	0.642	12127	0.948	0.358	5924	0.966
XRCC5	-0.8	8	0.36	0.642	12128	0.948	0.358	5923	0.966
MGAT5B	-0.8	8	0.36	0.642	12129	0.948	0.358	5922	0.966
SPOCD1	-0.8	8	0.36	0.642	12130	0.948	0.358	5921	0.966
FBXL7	-0.8	8	0.36	0.642	12131	0.948	0.358	5920	0.966
TSLP	-0.8	8	0.36	0.642	12132	0.948	0.358	5919	0.966
THOC3	-0.49	3	0.36	0.642	12133	0.948	0.358	5918	0.966
TSTD2	-0.8	8	0.36	0.642	12134	0.948	0.358	5917	0.966
GOLT1B	-0.8	8	0.36	0.642	12135	0.948	0.358	5916	0.966
GSX2	-0.8	8	0.36	0.642	12136	0.948	0.358	5915	0.966
ARHGAP25	-0.8	8	0.36	0.642	12137	0.948	0.358	5914	0.966
FZD10	-0.8	8	0.36	0.642	12138	0.948	0.358	5913	0.966
TP53INP2	-0.8	8	0.37	0.642	12139	0.948	0.358	5912	0.966
SNX31	-0.8	8	0.37	0.642	12140	0.948	0.358	5911	0.966
BEAN1	-0.8	8	0.37	0.643	12141	0.948	0.357	5910	0.966
ZNF93	-0.56	4	0.37	0.643	12142	0.948	0.357	5909	0.966
PALMD	-0.79	8	0.37	0.643	12143	0.948	0.357	5908	0.966
IL4	-0.79	8	0.37	0.643	12144	0.948	0.357	5907	0.966
MUC2	-0.79	8	0.37	0.643	12145	0.948	0.357	5906	0.966
POLR2L	-0.4	2	0.37	0.643	12146	0.948	0.357	5905	0.966
RPS8	-0.56	4	0.37	0.643	12147	0.948	0.357	5904	0.966
VPS26B	-0.79	8	0.37	0.643	12148	0.948	0.357	5903	0.966
SPTLC2	-0.79	8	0.37	0.643	12149	0.948	0.357	5902	0.966
LCAT	-0.79	8	0.37	0.643	12150	0.948	0.357	5901	0.966
ACACA	-0.79	8	0.37	0.643	12151	0.948	0.357	5900	0.966
TRAPPC4	-0.69	6	0.37	0.643	12152	0.948	0.357	5899	0.966
PCDHB15	-0.79	8	0.37	0.643	12153	0.948	0.357	5898	0.966
INPP5A	-0.79	8	0.37	0.643	12154	0.948	0.357	5897	0.966
WFIKKN1	-0.79	8	0.37	0.643	12155	0.948	0.357	5896	0.966
CRTC1	-0.79	8	0.37	0.643	12156	0.948	0.357	5895	0.966
C12orf77	-0.74	7	0.37	0.643	12157	0.948	0.357	5894	0.966
ADM2	-0.79	8	0.37	0.643	12158	0.948	0.357	5893	0.966
GPR107	-0.68	6	0.37	0.643	12159	0.948	0.357	5892	0.966
KCNA1	-0.79	8	0.37	0.643	12160	0.948	0.357	5891	0.966
TUBB1	-0.79	8	0.37	0.643	12161	0.948	0.357	5890	0.966
LOXHD1	-0.79	8	0.37	0.643	12162	0.948	0.357	5889	0.966
CNDP1	-0.79	8	0.37	0.644	12163	0.948	0.356	5888	0.966
CTRB2	-0.79	8	0.37	0.644	12164	0.948	0.356	5887	0.966
GOLM1	-0.79	8	0.37	0.644	12165	0.948	0.356	5886	0.966
EPHA7	-0.79	8	0.37	0.644	12166	0.948	0.356	5885	0.966
ASNS	-0.79	8	0.37	0.644	12167	0.948	0.356	5884	0.966
PTCHD2	-0.79	8	0.37	0.644	12168	0.948	0.356	5883	0.966
SERINC4	-0.79	8	0.37	0.644	12169	0.948	0.356	5882	0.966
NRK	-0.79	8	0.37	0.644	12170	0.948	0.356	5881	0.966
GRINA	-0.79	8	0.37	0.644	12171	0.948	0.356	5880	0.966
STK38L	-0.78	8	0.37	0.644	12172	0.948	0.356	5879	0.966
EFCAB1	-0.78	8	0.37	0.644	12173	0.948	0.356	5878	0.966
REV1	-0.78	8	0.37	0.644	12174	0.948	0.356	5877	0.966
SSTR4	-0.78	8	0.37	0.644	12175	0.948	0.356	5876	0.966
PDGFRA	-0.78	8	0.37	0.644	12176	0.948	0.356	5875	0.966
SLFN5	-0.78	8	0.37	0.644	12177	0.948	0.356	5874	0.966
PPRC1	-0.78	8	0.37	0.644	12178	0.948	0.356	5873	0.966
MAGOH	-0.67	6	0.37	0.645	12179	0.948	0.355	5872	0.966
AP4M1	-0.78	8	0.37	0.645	12180	0.948	0.355	5871	0.966
TOMM34	-0.78	8	0.37	0.645	12181	0.948	0.355	5870	0.966
C9orf43	-0.78	8	0.37	0.645	12182	0.948	0.355	5869	0.966
KRT40	-0.78	8	0.37	0.645	12183	0.948	0.355	5868	0.966
LYRM9	-0.78	8	0.37	0.645	12184	0.948	0.355	5867	0.966
ANKRD66	-0.78	8	0.37	0.645	12185	0.948	0.355	5866	0.966
ZNF704	-0.77	8	0.37	0.645	12186	0.948	0.355	5865	0.966
HOXC12	-0.77	8	0.37	0.645	12187	0.948	0.355	5864	0.966
PLEKHO1	-0.77	8	0.37	0.645	12188	0.948	0.355	5863	0.966
ZNF268	-0.77	8	0.37	0.645	12189	0.948	0.355	5862	0.966
KRT12	-0.77	8	0.37	0.645	12190	0.948	0.355	5861	0.966
SELRC1	-0.77	8	0.37	0.645	12191	0.948	0.355	5860	0.966
SLC24A2	-0.77	8	0.37	0.645	12192	0.948	0.355	5859	0.966
LINC00692	-0.77	8	0.37	0.645	12193	0.948	0.355	5858	0.966
TRPS1	-0.77	8	0.37	0.646	12194	0.948	0.354	5857	0.966
OR8A1	-0.77	8	0.37	0.646	12195	0.948	0.354	5856	0.966
UBR1	-0.77	8	0.37	0.646	12196	0.948	0.354	5855	0.966
ST7	-0.77	8	0.37	0.646	12197	0.948	0.354	5854	0.966
APOA1	-0.77	8	0.37	0.646	12198	0.948	0.354	5853	0.966
CCDC60	-0.77	8	0.37	0.646	12199	0.948	0.354	5852	0.966
ZC3H12B	-0.77	8	0.37	0.646	12200	0.948	0.354	5851	0.966
SHC2	-0.77	8	0.37	0.646	12201	0.948	0.354	5850	0.966
LDHA	-0.66	6	0.37	0.646	12202	0.948	0.354	5849	0.966
BPIFB2	-0.77	8	0.38	0.646	12203	0.948	0.354	5848	0.966
PLA2G2F	-0.77	8	0.38	0.646	12204	0.948	0.354	5847	0.966
OFD1	-0.77	8	0.38	0.646	12205	0.948	0.354	5846	0.966
MATN4	-0.77	8	0.38	0.646	12206	0.948	0.354	5845	0.966
ERBB4	-0.76	8	0.38	0.646	12207	0.948	0.354	5844	0.966
PSMA3	-0.47	3	0.38	0.647	12208	0.948	0.353	5843	0.966
C6orf141	-0.76	8	0.38	0.647	12209	0.948	0.353	5842	0.966
RAD54B	-0.66	6	0.38	0.647	12210	0.948	0.353	5841	0.966
SUPT16H	-0.6	5	0.38	0.647	12211	0.948	0.353	5840	0.966
TMC1	-0.76	8	0.38	0.647	12212	0.948	0.353	5839	0.966
DTL	-0.76	8	0.38	0.647	12213	0.948	0.353	5838	0.966
C16orf80	-0.76	8	0.38	0.647	12214	0.948	0.353	5837	0.966
RAET1L	-0.38	2	0.38	0.647	12215	0.948	0.353	5836	0.966
FAM162A	-0.76	8	0.38	0.647	12216	0.948	0.353	5835	0.966
ZKSCAN3	-0.76	8	0.38	0.647	12217	0.948	0.353	5834	0.966
CHRNG	-0.76	8	0.38	0.647	12218	0.948	0.353	5833	0.966
NKIRAS1	-0.76	8	0.38	0.647	12219	0.948	0.353	5832	0.966
ARMC6	-0.76	8	0.38	0.647	12220	0.948	0.353	5831	0.966
PRPS2	-0.76	8	0.38	0.647	12221	0.948	0.353	5830	0.966
SMR3A	-0.66	6	0.38	0.647	12222	0.948	0.353	5829	0.966
BPIFB6	-0.76	8	0.38	0.647	12223	0.948	0.353	5828	0.966
CREG2	-0.76	8	0.38	0.647	12224	0.948	0.353	5827	0.966
FAM134C	-0.76	8	0.38	0.647	12225	0.948	0.353	5826	0.966
HES6	-0.76	8	0.38	0.647	12226	0.948	0.353	5825	0.966
TMCO5A	-0.76	8	0.38	0.648	12227	0.948	0.352	5824	0.966
CHGB	-0.76	8	0.38	0.648	12228	0.948	0.352	5823	0.966
ATF1	-0.76	8	0.38	0.648	12229	0.948	0.352	5822	0.966
SERPINA1	-0.76	8	0.38	0.648	12230	0.948	0.352	5821	0.966
OR5AN1	-0.76	8	0.38	0.648	12231	0.948	0.352	5820	0.966
MPV17L	-0.75	8	0.38	0.648	12232	0.948	0.352	5819	0.966
RIBC1	-0.75	8	0.38	0.648	12233	0.948	0.352	5818	0.966
C2orf57	-0.75	8	0.38	0.648	12234	0.948	0.352	5817	0.966
STRN3	-0.75	8	0.38	0.648	12235	0.948	0.352	5816	0.966
CD164	-0.75	8	0.38	0.648	12236	0.948	0.352	5815	0.966
PRKD2	-0.75	8	0.38	0.648	12237	0.948	0.352	5814	0.966
BCAR1	-0.75	8	0.38	0.648	12238	0.948	0.352	5813	0.966
FDX1L	-0.53	4	0.38	0.648	12239	0.948	0.352	5812	0.966
CXorf48	-0.75	8	0.38	0.648	12240	0.948	0.352	5811	0.966
ATAD1	-0.75	8	0.38	0.648	12241	0.948	0.352	5810	0.966
HLA-DQB2	-0.75	8	0.38	0.648	12242	0.948	0.352	5809	0.966
ERGIC1	-0.75	8	0.38	0.648	12243	0.948	0.352	5808	0.966
METTL21B	-0.75	8	0.38	0.648	12244	0.948	0.352	5807	0.966
IMPA2	-0.75	8	0.38	0.648	12245	0.948	0.352	5806	0.966
MZB1	-0.75	8	0.38	0.648	12246	0.948	0.352	5805	0.966
SLC17A1	-0.75	8	0.38	0.648	12247	0.948	0.352	5804	0.966
TMEM171	-0.75	8	0.38	0.649	12248	0.948	0.351	5803	0.966
IPPK	-0.75	8	0.38	0.649	12249	0.948	0.351	5802	0.966
METTL10	-0.75	8	0.38	0.649	12250	0.948	0.351	5801	0.966
CPA3	-0.75	8	0.38	0.649	12251	0.948	0.351	5800	0.966
FABP4	-0.74	8	0.38	0.649	12252	0.948	0.351	5799	0.966
FAM179A	-0.74	8	0.38	0.649	12253	0.948	0.351	5798	0.966
TTR	-0.74	8	0.38	0.649	12254	0.948	0.351	5797	0.966
TMEM259	-0.74	8	0.38	0.649	12255	0.948	0.351	5796	0.966
MET	-0.74	8	0.38	0.649	12256	0.948	0.351	5795	0.966
PCDHA12	-0.74	8	0.38	0.649	12257	0.948	0.351	5794	0.966
C11orf31	-0.74	8	0.38	0.649	12258	0.948	0.351	5793	0.966
ENTHD2	-0.74	8	0.38	0.65	12259	0.948	0.35	5792	0.966
GTSF1	-0.74	8	0.38	0.65	12260	0.948	0.35	5791	0.966
C1orf52	-0.74	8	0.38	0.65	12261	0.948	0.35	5790	0.966
SPTLC1	-0.74	8	0.38	0.65	12262	0.948	0.35	5789	0.966
SALL3	-0.74	8	0.39	0.65	12263	0.948	0.35	5788	0.966
FLG2	-0.74	8	0.39	0.65	12264	0.948	0.35	5787	0.966
ANKRD46	-0.74	8	0.39	0.65	12265	0.948	0.35	5786	0.966
C9orf53	-0.74	8	0.39	0.65	12266	0.948	0.35	5785	0.966
UBXN2B	-0.74	8	0.39	0.65	12267	0.948	0.35	5784	0.966
IKBKE	-0.74	8	0.39	0.65	12268	0.948	0.35	5783	0.966
ARMCX1	-0.74	8	0.39	0.65	12269	0.948	0.35	5782	0.966
NFKBIE	-0.74	8	0.39	0.65	12270	0.948	0.35	5781	0.966
GOLGA4	-0.73	8	0.39	0.65	12271	0.948	0.35	5780	0.966
PHLDA3	-0.73	8	0.39	0.65	12272	0.948	0.35	5779	0.966
DBR1	-0.52	4	0.39	0.65	12273	0.948	0.35	5778	0.966
GAPDH	-0.69	7	0.39	0.65	12274	0.948	0.35	5777	0.966
EIF3L	-0.73	8	0.39	0.65	12275	0.948	0.35	5776	0.966
FCF1	-0.45	3	0.39	0.651	12276	0.948	0.349	5775	0.966
SNRNP40	-0.73	8	0.39	0.651	12277	0.948	0.349	5774	0.966
H3F3C	-0.52	4	0.39	0.651	12278	0.948	0.349	5773	0.966
C11orf42	-0.73	8	0.39	0.651	12279	0.948	0.349	5772	0.966
G3BP2	-0.73	8	0.39	0.651	12280	0.948	0.349	5771	0.966
HYPK	-0.73	8	0.39	0.651	12281	0.948	0.349	5770	0.966
DHRS1	-0.73	8	0.39	0.651	12282	0.948	0.349	5769	0.966
GPX4	-0.73	8	0.39	0.651	12283	0.948	0.349	5768	0.966
SMU1	-0.52	4	0.39	0.651	12284	0.948	0.349	5767	0.966
GLB1	-0.73	8	0.39	0.651	12285	0.948	0.349	5766	0.966
CTXN1	-0.73	8	0.39	0.651	12286	0.948	0.349	5765	0.966
DOCK8	-0.73	8	0.39	0.651	12287	0.948	0.349	5764	0.966
SNRPN	-0.63	6	0.39	0.651	12288	0.948	0.349	5763	0.966
AHSG	-0.63	6	0.39	0.651	12289	0.948	0.349	5762	0.966
RGS12	-0.73	8	0.39	0.651	12290	0.948	0.349	5761	0.966
CCRL2	-0.73	8	0.39	0.651	12291	0.948	0.349	5760	0.966
CHMP2B	-0.73	8	0.39	0.651	12292	0.948	0.349	5759	0.966
KRTAP22-2	-0.73	8	0.39	0.651	12293	0.948	0.349	5758	0.966
PCDHB8	-0.63	6	0.39	0.652	12294	0.948	0.348	5757	0.966
ZNF511	-0.72	8	0.39	0.652	12295	0.948	0.348	5756	0.966
MARCO	-0.72	8	0.39	0.652	12296	0.948	0.348	5755	0.966
USP3	-0.72	8	0.39	0.652	12297	0.948	0.348	5754	0.966
DNASE1L1	-0.72	8	0.39	0.652	12298	0.948	0.348	5753	0.966
HES4	-0.72	8	0.39	0.652	12299	0.948	0.348	5752	0.966
SERPINA4	-0.72	8	0.39	0.652	12300	0.948	0.348	5751	0.966
TGOLN2	-0.72	8	0.39	0.652	12301	0.948	0.348	5750	0.966
RAET1E	-0.72	8	0.39	0.652	12302	0.948	0.348	5749	0.966
DGKE	-0.72	8	0.39	0.652	12303	0.948	0.348	5748	0.966
MED12L	-0.72	8	0.39	0.652	12304	0.948	0.348	5747	0.966
GDI1	-0.72	8	0.39	0.652	12305	0.948	0.348	5746	0.966
SOX10	-0.72	8	0.39	0.652	12306	0.948	0.348	5745	0.966
PGD	-0.72	8	0.39	0.652	12307	0.948	0.348	5744	0.966
FASTKD3	-0.72	8	0.39	0.652	12308	0.948	0.348	5743	0.966
HYAL3	-0.72	8	0.39	0.652	12309	0.948	0.348	5742	0.966
FAM109B	-0.62	6	0.39	0.652	12310	0.948	0.348	5741	0.966
EPN1	-0.72	8	0.39	0.652	12311	0.948	0.348	5740	0.966
MYLK	-0.72	8	0.39	0.653	12312	0.948	0.347	5739	0.966
BMPR2	-0.67	7	0.39	0.653	12313	0.948	0.347	5738	0.966
SS18	-0.72	8	0.39	0.653	12314	0.948	0.347	5737	0.966
ALX4	-0.72	8	0.39	0.653	12315	0.948	0.347	5736	0.966
WNT9A	-0.72	8	0.39	0.653	12316	0.948	0.347	5735	0.966
GAD2	-0.72	8	0.39	0.653	12317	0.948	0.347	5734	0.966
PC	-0.71	8	0.39	0.653	12318	0.948	0.347	5733	0.966
CUL2	-0.71	8	0.39	0.653	12319	0.948	0.347	5732	0.966
ELP2	-0.71	8	0.39	0.653	12320	0.948	0.347	5731	0.966
SOCS6	-0.71	8	0.39	0.653	12321	0.948	0.347	5730	0.966
C16orf59	-0.71	8	0.39	0.653	12322	0.948	0.347	5729	0.966
FSHR	-0.71	8	0.39	0.653	12323	0.948	0.347	5728	0.966
LPXN	-0.67	7	0.39	0.653	12324	0.948	0.347	5727	0.966
MMP11	-0.71	8	0.39	0.653	12325	0.948	0.347	5726	0.966
IFI27	-0.71	8	0.39	0.653	12326	0.948	0.347	5725	0.966
TENM2	-0.71	8	0.39	0.653	12327	0.948	0.347	5724	0.966
UTP15	-0.66	7	0.39	0.653	12328	0.948	0.347	5723	0.966
PRCD	-0.71	8	0.39	0.654	12329	0.948	0.346	5722	0.966
DUXA	-0.71	8	0.39	0.654	12330	0.948	0.346	5721	0.966
DKKL1	-0.71	8	0.39	0.654	12331	0.948	0.346	5720	0.966
CD300A	-0.71	8	0.4	0.654	12332	0.948	0.346	5719	0.966
RNF2	-0.71	8	0.4	0.654	12333	0.948	0.346	5718	0.966
MPL	-0.71	8	0.4	0.654	12334	0.948	0.346	5717	0.966
FAM76B	-0.71	8	0.4	0.654	12335	0.948	0.346	5716	0.966
OAS3	-0.61	6	0.4	0.654	12336	0.948	0.346	5715	0.966
OTP	-0.7	8	0.4	0.654	12337	0.948	0.346	5714	0.966
SF3A2	-0.56	5	0.4	0.654	12338	0.948	0.346	5713	0.966
ANKRD33B	-0.7	8	0.4	0.654	12339	0.948	0.346	5712	0.966
HECW1	-0.7	8	0.4	0.654	12340	0.948	0.346	5711	0.966
ARL4A	-0.5	4	0.4	0.654	12341	0.948	0.346	5710	0.966
DAAM1	-0.7	8	0.4	0.654	12342	0.948	0.346	5709	0.966
TTC12	-0.7	8	0.4	0.654	12343	0.948	0.346	5708	0.966
PCDHGB6	-0.7	8	0.4	0.654	12344	0.948	0.346	5707	0.966
SH3BP2	-0.7	8	0.4	0.655	12345	0.948	0.345	5706	0.966
PNLIP	-0.7	8	0.4	0.655	12346	0.948	0.345	5705	0.966
STAT4	-0.7	8	0.4	0.655	12347	0.948	0.345	5704	0.966
DEF6	-0.7	8	0.4	0.655	12348	0.948	0.345	5703	0.966
UBFD1	-0.7	8	0.4	0.655	12349	0.948	0.345	5702	0.966
TMSB4X	-0.35	2	0.4	0.655	12350	0.948	0.345	5701	0.966
SGCZ	-0.7	8	0.4	0.655	12351	0.948	0.345	5700	0.966
UBQLN2	-0.7	8	0.4	0.655	12352	0.948	0.345	5699	0.966
UNC5C	-0.7	8	0.4	0.655	12353	0.948	0.345	5698	0.966
ATE1	-0.7	8	0.4	0.655	12354	0.948	0.345	5697	0.966
TTC30B	-0.7	8	0.4	0.655	12355	0.948	0.345	5696	0.966
STOML1	-0.7	8	0.4	0.655	12356	0.948	0.345	5695	0.966
GLIPR1L2	-0.7	8	0.4	0.655	12357	0.948	0.345	5694	0.966
C11orf68	-0.7	8	0.4	0.655	12358	0.948	0.345	5693	0.966
MPST	-0.69	8	0.4	0.655	12359	0.948	0.345	5692	0.966
ZSCAN31	-0.69	8	0.4	0.655	12360	0.948	0.345	5691	0.966
HPS1	-0.69	8	0.4	0.655	12361	0.948	0.345	5690	0.966
TRABD	-0.69	8	0.4	0.655	12362	0.948	0.345	5689	0.966
ST3GAL2	-0.69	8	0.4	0.655	12363	0.948	0.345	5688	0.966
APOC4	-0.69	8	0.4	0.655	12364	0.948	0.345	5687	0.966
GSTP1	-0.69	8	0.4	0.656	12365	0.948	0.344	5686	0.966
SUSD1	-0.69	8	0.4	0.656	12366	0.948	0.344	5685	0.966
ZNF169	-0.69	8	0.4	0.656	12367	0.948	0.344	5684	0.966
SGPP2	-0.69	8	0.4	0.656	12368	0.948	0.344	5683	0.966
ATF3	-0.69	8	0.4	0.656	12369	0.948	0.344	5682	0.966
DAG1	-0.69	8	0.4	0.656	12370	0.948	0.344	5681	0.966
DPH5	-0.69	8	0.4	0.656	12371	0.948	0.344	5680	0.966
CNTN1	-0.69	8	0.4	0.656	12372	0.948	0.344	5679	0.966
QPCT	-0.69	8	0.4	0.656	12373	0.948	0.344	5678	0.966
STK40	-0.69	8	0.4	0.656	12374	0.948	0.344	5677	0.966
OSTC	-0.69	8	0.4	0.656	12375	0.948	0.344	5676	0.966
PLCD1	-0.69	8	0.4	0.656	12376	0.948	0.344	5675	0.966
BRE	-0.69	8	0.4	0.656	12377	0.948	0.344	5674	0.966
PGBD4	-0.69	8	0.4	0.657	12378	0.948	0.343	5673	0.966
TMEM209	-0.69	8	0.4	0.657	12379	0.948	0.343	5672	0.966
S100A3	-0.69	8	0.4	0.657	12380	0.948	0.343	5671	0.966
SPACA1	-0.68	8	0.4	0.657	12381	0.948	0.343	5670	0.966
SMARCA2	-0.68	8	0.4	0.657	12382	0.948	0.343	5669	0.966
ETAA1	-0.68	8	0.4	0.657	12383	0.948	0.343	5668	0.966
ARPC2	-0.68	8	0.4	0.657	12384	0.948	0.343	5667	0.966
ZNF425	-0.68	8	0.4	0.657	12385	0.948	0.343	5666	0.966
TPMT	-0.68	8	0.4	0.657	12386	0.948	0.343	5665	0.966
KCTD20	-0.68	8	0.4	0.657	12387	0.948	0.343	5664	0.966
C8orf58	-0.68	8	0.4	0.657	12388	0.948	0.343	5663	0.966
SPATA31E1	-0.68	8	0.4	0.657	12389	0.948	0.343	5662	0.966
P2RX4	-0.68	8	0.4	0.657	12390	0.948	0.343	5661	0.966
LAT2	-0.68	8	0.41	0.657	12391	0.948	0.343	5660	0.966
SERPINB10	-0.68	8	0.41	0.657	12392	0.948	0.343	5659	0.966
CAMK2N2	-0.68	8	0.41	0.657	12393	0.948	0.343	5658	0.966
AIM2	-0.68	8	0.41	0.657	12394	0.948	0.343	5657	0.966
TNFRSF17	-0.68	8	0.41	0.657	12395	0.948	0.343	5656	0.966
PPA1	-0.68	8	0.41	0.657	12396	0.948	0.343	5655	0.966
STK32A	-0.68	8	0.41	0.657	12397	0.948	0.343	5654	0.966
GLYATL1	-0.68	8	0.41	0.658	12398	0.948	0.342	5653	0.966
IFI30	-0.68	8	0.41	0.658	12399	0.948	0.342	5652	0.966
HIST1H3F	-0.68	8	0.41	0.658	12400	0.948	0.342	5651	0.966
IFI35	-0.68	8	0.41	0.658	12401	0.948	0.342	5650	0.966
DHCR7	-0.68	8	0.41	0.658	12402	0.948	0.342	5649	0.966
TRIM22	-0.68	8	0.41	0.658	12403	0.948	0.342	5648	0.966
FOXL1	-0.68	8	0.41	0.658	12404	0.948	0.342	5647	0.966
EBF4	-0.68	8	0.41	0.658	12405	0.948	0.342	5646	0.966
ACR	-0.68	8	0.41	0.658	12406	0.948	0.342	5645	0.966
KSR1	-0.67	8	0.41	0.658	12407	0.948	0.342	5644	0.966
GRID1	-0.67	8	0.41	0.658	12408	0.948	0.342	5643	0.966
PROKR1	-0.67	8	0.41	0.658	12409	0.948	0.342	5642	0.966
NOB1	-0.67	8	0.41	0.658	12410	0.948	0.342	5641	0.966
DENND2A	-0.67	8	0.41	0.658	12411	0.948	0.342	5640	0.966
AZGP1	-0.67	8	0.41	0.658	12412	0.948	0.342	5639	0.966
CCR3	-0.67	8	0.41	0.658	12413	0.948	0.342	5638	0.966
OTC	-0.67	8	0.41	0.658	12414	0.948	0.342	5637	0.966
SUSD3	-0.67	8	0.41	0.658	12415	0.948	0.342	5636	0.966
RELB	-0.67	8	0.41	0.658	12416	0.948	0.342	5635	0.966
VASP	-0.67	8	0.41	0.658	12417	0.948	0.342	5634	0.966
YIPF4	-0.67	8	0.41	0.659	12418	0.948	0.341	5633	0.966
HECTD3	-0.67	8	0.41	0.659	12419	0.948	0.341	5632	0.966
GSAP	-0.67	8	0.41	0.659	12420	0.948	0.341	5631	0.966
IL32	-0.67	8	0.41	0.659	12421	0.948	0.341	5630	0.966
TUBGCP4	-0.66	8	0.41	0.659	12422	0.948	0.341	5629	0.966
ZC3HAV1L	-0.66	8	0.41	0.659	12423	0.948	0.341	5628	0.966
SLC25A24	-0.66	8	0.41	0.659	12424	0.948	0.341	5627	0.966
PCDHB11	-0.66	8	0.41	0.659	12425	0.948	0.341	5626	0.966
HTR1F	-0.66	8	0.41	0.659	12426	0.948	0.341	5625	0.966
TERF2IP	-0.66	8	0.41	0.659	12427	0.948	0.341	5624	0.966
C8orf74	-0.66	8	0.41	0.66	12428	0.948	0.34	5623	0.966
C11orf63	-0.66	8	0.41	0.66	12429	0.948	0.34	5622	0.966
NTSR1	-0.66	8	0.41	0.66	12430	0.948	0.34	5621	0.966
ERBB3	-0.66	8	0.41	0.66	12431	0.948	0.34	5620	0.966
IRF2BP2	-0.66	8	0.41	0.66	12432	0.948	0.34	5619	0.966
TRIOBP	-0.66	8	0.41	0.66	12433	0.948	0.34	5618	0.966
PIPOX	-0.66	8	0.41	0.66	12434	0.948	0.34	5617	0.966
C9orf62	-0.66	8	0.41	0.66	12435	0.948	0.34	5616	0.966
ALG2	-0.66	8	0.41	0.66	12436	0.948	0.34	5615	0.966
RPL30	-0.47	4	0.41	0.66	12437	0.948	0.34	5614	0.966
SLC25A48	-0.66	8	0.41	0.66	12438	0.948	0.34	5613	0.966
SNX7	-0.66	8	0.41	0.66	12439	0.948	0.34	5612	0.966
OPA1	-0.66	8	0.41	0.66	12440	0.948	0.34	5611	0.966
TMEM200A	-0.66	8	0.41	0.66	12441	0.948	0.34	5610	0.966
TELO2	-0.66	8	0.41	0.66	12442	0.948	0.34	5609	0.966
SPG20OS	-0.46	4	0.41	0.66	12443	0.948	0.34	5608	0.966
UGT1A8	-0.65	8	0.41	0.66	12444	0.948	0.34	5607	0.966
BICD2	-0.65	8	0.41	0.66	12445	0.948	0.34	5606	0.966
FRY	-0.65	8	0.41	0.66	12446	0.948	0.34	5605	0.966
GPR82	-0.65	8	0.41	0.66	12447	0.948	0.34	5604	0.966
DMBX1	-0.65	8	0.41	0.66	12448	0.948	0.34	5603	0.966
IFT140	-0.65	8	0.41	0.661	12449	0.948	0.339	5602	0.966
ADAT2	-0.57	6	0.41	0.661	12450	0.948	0.339	5601	0.966
NR5A1	-0.65	8	0.41	0.661	12451	0.948	0.339	5600	0.966
IGF1R	-0.65	8	0.41	0.661	12452	0.948	0.339	5599	0.966
TMEM98	-0.65	8	0.41	0.661	12453	0.948	0.339	5598	0.966
TPD52L3	-0.65	8	0.41	0.661	12454	0.948	0.339	5597	0.966
SNX15	-0.65	8	0.41	0.661	12455	0.948	0.339	5596	0.966
DPEP2	-0.65	8	0.41	0.661	12456	0.948	0.339	5595	0.966
FAM115A	-0.65	8	0.41	0.661	12457	0.948	0.339	5594	0.966
ZBTB33	-0.65	8	0.41	0.661	12458	0.948	0.339	5593	0.966
CSRNP1	-0.65	8	0.42	0.661	12459	0.948	0.339	5592	0.966
AKAP3	-0.56	6	0.42	0.661	12460	0.948	0.339	5591	0.966
VDAC1	-0.65	8	0.42	0.661	12461	0.948	0.339	5590	0.966
CPNE8	-0.65	8	0.42	0.661	12462	0.948	0.339	5589	0.966
CBFA2T2	-0.65	8	0.42	0.661	12463	0.948	0.339	5588	0.966
UBALD1	-0.65	8	0.42	0.661	12464	0.948	0.339	5587	0.966
IL6R	-0.65	8	0.42	0.661	12465	0.948	0.339	5586	0.966
TBL1Y	-0.65	8	0.42	0.661	12466	0.948	0.339	5585	0.966
PCMTD2	-0.65	8	0.42	0.661	12467	0.948	0.339	5584	0.966
GALNT3	-0.65	8	0.42	0.661	12468	0.948	0.339	5583	0.966
PGRMC1	-0.65	8	0.42	0.661	12469	0.948	0.339	5582	0.966
FRAT2	-0.65	8	0.42	0.661	12470	0.948	0.339	5581	0.966
UGT8	-0.65	8	0.42	0.661	12471	0.948	0.339	5580	0.966
EHBP1L1	-0.65	8	0.42	0.661	12472	0.948	0.339	5579	0.966
RUSC1	-0.65	8	0.42	0.661	12473	0.948	0.339	5578	0.966
NCAM1	-0.65	8	0.42	0.661	12474	0.948	0.339	5577	0.966
SLC16A4	-0.65	8	0.42	0.661	12475	0.948	0.339	5576	0.966
MAP3K4	-0.65	8	0.42	0.661	12476	0.948	0.339	5575	0.966
LYPLA1	-0.65	8	0.42	0.661	12477	0.948	0.339	5574	0.966
MBLAC2	-0.64	8	0.42	0.662	12478	0.948	0.338	5573	0.966
CRYGS	-0.64	8	0.42	0.662	12479	0.948	0.338	5572	0.966
CRHBP	-0.64	8	0.42	0.662	12480	0.948	0.338	5571	0.966
ARHGEF18	-0.64	8	0.42	0.662	12481	0.948	0.338	5570	0.966
ADAM7	-0.64	8	0.42	0.662	12482	0.948	0.338	5569	0.966
ITPA	-0.64	8	0.42	0.662	12483	0.948	0.338	5568	0.966
DEFB136	-0.64	8	0.42	0.662	12484	0.948	0.338	5567	0.966
RERG	-0.64	8	0.42	0.662	12485	0.948	0.338	5566	0.966
FGF5	-0.64	8	0.42	0.662	12486	0.948	0.338	5565	0.966
ZNF345	-0.64	8	0.42	0.662	12487	0.948	0.338	5564	0.966
IL1F10	-0.64	8	0.42	0.662	12488	0.948	0.338	5563	0.966
TSPYL2	-0.64	8	0.42	0.662	12489	0.948	0.338	5562	0.966
TNFAIP8L1	-0.64	8	0.42	0.662	12490	0.948	0.338	5561	0.966
ATP1B3	-0.64	8	0.42	0.662	12491	0.948	0.338	5560	0.966
RSPH1	-0.64	8	0.42	0.662	12492	0.948	0.338	5559	0.966
STYK1	-0.64	8	0.42	0.662	12493	0.948	0.338	5558	0.966
RPL14	-0.6	7	0.42	0.662	12494	0.948	0.338	5557	0.966
NFKBID	-0.55	6	0.42	0.662	12495	0.948	0.338	5556	0.966
TAF1C	-0.6	7	0.42	0.662	12496	0.948	0.338	5555	0.966
MCM7	-0.64	8	0.42	0.662	12497	0.948	0.338	5554	0.966
PAIP2B	-0.64	8	0.42	0.662	12498	0.948	0.338	5553	0.966
CYP3A4	-0.32	2	0.42	0.662	12499	0.948	0.338	5552	0.966
LRRC29	-0.64	8	0.42	0.663	12500	0.948	0.337	5551	0.966
DLGAP5	-0.64	8	0.42	0.663	12501	0.948	0.337	5550	0.966
OGG1	-0.64	8	0.42	0.663	12502	0.948	0.337	5549	0.966
PROSER1	-0.64	8	0.42	0.663	12503	0.948	0.337	5548	0.966
IDH1	-0.64	8	0.42	0.663	12504	0.948	0.337	5547	0.966
OR7D2	-0.64	8	0.42	0.663	12505	0.948	0.337	5546	0.966
RRH	-0.64	8	0.42	0.663	12506	0.948	0.337	5545	0.966
ORMDL2	-0.63	8	0.42	0.663	12507	0.948	0.337	5544	0.966
FNDC9	-0.63	8	0.42	0.663	12508	0.948	0.337	5543	0.966
NEBL	-0.63	8	0.42	0.663	12509	0.948	0.337	5542	0.966
ZFP42	-0.63	8	0.42	0.663	12510	0.948	0.337	5541	0.966
NTF4	-0.63	8	0.42	0.663	12511	0.948	0.337	5540	0.966
CSTA	-0.55	6	0.42	0.663	12512	0.948	0.337	5539	0.966
TNP2	-0.63	8	0.42	0.663	12513	0.948	0.337	5538	0.966
GFPT1	-0.63	8	0.42	0.663	12514	0.948	0.337	5537	0.966
CCR2	-0.63	8	0.42	0.663	12515	0.948	0.337	5536	0.966
LTB4R	-0.63	8	0.42	0.663	12516	0.948	0.337	5535	0.966
SLC22A31	-0.5	5	0.42	0.663	12517	0.948	0.337	5534	0.966
TRPM5	-0.63	8	0.42	0.663	12518	0.948	0.337	5533	0.966
H2AFJ	-0.63	8	0.42	0.664	12519	0.948	0.336	5532	0.966
RPTN	-0.63	8	0.42	0.664	12520	0.948	0.336	5531	0.966
CTU2	-0.63	8	0.42	0.664	12521	0.948	0.336	5530	0.966
CD8B	-0.63	8	0.42	0.664	12522	0.948	0.336	5529	0.966
SYPL1	-0.59	7	0.42	0.664	12523	0.948	0.336	5528	0.966
TMC4	-0.63	8	0.42	0.664	12524	0.948	0.336	5527	0.966
TGM5	-0.63	8	0.42	0.664	12525	0.948	0.336	5526	0.966
GDF2	-0.63	8	0.42	0.664	12526	0.948	0.336	5525	0.966
CYS1	-0.63	8	0.42	0.664	12527	0.948	0.336	5524	0.966
PLCL2	-0.63	8	0.42	0.664	12528	0.948	0.336	5523	0.966
ZMAT1	-0.63	8	0.42	0.664	12529	0.948	0.336	5522	0.966
OR13A1	-0.63	8	0.42	0.664	12530	0.948	0.336	5521	0.966
ZNF254	-0.44	4	0.42	0.664	12531	0.948	0.336	5520	0.966
TNFRSF6B	-0.63	8	0.42	0.664	12532	0.948	0.336	5519	0.966
COMMD1	-0.63	8	0.42	0.664	12533	0.948	0.336	5518	0.966
TMEM9B	-0.63	8	0.42	0.664	12534	0.948	0.336	5517	0.966
BTBD2	-0.63	8	0.42	0.664	12535	0.948	0.336	5516	0.966
DCLRE1C	-0.63	8	0.42	0.664	12536	0.948	0.336	5515	0.966
STARD13	-0.63	8	0.42	0.664	12537	0.948	0.336	5514	0.966
CAMK2D	-0.54	6	0.42	0.664	12538	0.948	0.336	5513	0.966
FHDC1	-0.62	8	0.42	0.664	12539	0.948	0.336	5512	0.966
OR10G4	-0.62	8	0.42	0.664	12540	0.948	0.336	5511	0.966
SNX10	-0.62	8	0.42	0.664	12541	0.948	0.336	5510	0.966
VWF	-0.62	8	0.42	0.664	12542	0.948	0.336	5509	0.966
AP4S1	-0.62	8	0.42	0.664	12543	0.948	0.336	5508	0.966
RCN3	-0.62	8	0.42	0.664	12544	0.948	0.336	5507	0.966
GLI1	-0.62	8	0.42	0.664	12545	0.948	0.336	5506	0.966
PHF20	-0.62	8	0.42	0.664	12546	0.948	0.336	5505	0.966
CDHR3	-0.62	8	0.42	0.665	12547	0.948	0.335	5504	0.966
LIN7B	-0.62	8	0.42	0.665	12548	0.948	0.335	5503	0.966
MSH2	-0.62	8	0.42	0.665	12549	0.948	0.335	5502	0.966
CNTLN	-0.62	8	0.42	0.665	12550	0.948	0.335	5501	0.966
CAPN6	-0.62	8	0.42	0.665	12551	0.948	0.335	5500	0.966
CCDC74B	-0.44	4	0.42	0.665	12552	0.948	0.335	5499	0.966
FRRS1	-0.62	8	0.43	0.665	12553	0.948	0.335	5498	0.966
SFR1	-0.62	8	0.43	0.665	12554	0.948	0.335	5497	0.966
CCNL2	-0.62	8	0.43	0.665	12555	0.948	0.335	5496	0.966
CLDN5	-0.62	8	0.43	0.665	12556	0.948	0.335	5495	0.966
CEP95	-0.53	6	0.43	0.665	12557	0.948	0.335	5494	0.966
TSPYL4	-0.62	8	0.43	0.665	12558	0.948	0.335	5493	0.966
POLR2B	-0.44	4	0.43	0.665	12559	0.948	0.335	5492	0.966
ARMCX5	-0.62	8	0.43	0.665	12560	0.948	0.335	5491	0.966
TOR2A	-0.62	8	0.43	0.665	12561	0.948	0.335	5490	0.966
FTH1	-0.31	2	0.43	0.665	12562	0.948	0.335	5489	0.966
CYTH4	-0.62	8	0.43	0.665	12563	0.948	0.335	5488	0.966
C11orf48	-0.62	8	0.43	0.665	12564	0.948	0.335	5487	0.966
NOM1	-0.61	8	0.43	0.665	12565	0.948	0.335	5486	0.966
SYT3	-0.61	8	0.43	0.665	12566	0.948	0.335	5485	0.966
IL9	-0.61	8	0.43	0.665	12567	0.948	0.335	5484	0.966
SLCO5A1	-0.61	8	0.43	0.665	12568	0.948	0.335	5483	0.966
PRSS48	-0.61	8	0.43	0.665	12569	0.948	0.335	5482	0.966
MEA1	-0.61	8	0.43	0.666	12570	0.948	0.334	5481	0.966
PRAM1	-0.61	8	0.43	0.666	12571	0.948	0.334	5480	0.966
PCGF5	-0.61	8	0.43	0.666	12572	0.948	0.334	5479	0.966
CYB5R3	-0.61	8	0.43	0.666	12573	0.948	0.334	5478	0.966
HIST1H2BD	-0.31	2	0.43	0.666	12574	0.948	0.334	5477	0.966
NRG4	-0.61	8	0.43	0.666	12575	0.948	0.334	5476	0.966
PRPF38A	-0.53	6	0.43	0.666	12576	0.948	0.334	5475	0.966
TC2N	-0.61	8	0.43	0.666	12577	0.948	0.334	5474	0.966
THSD1	-0.61	8	0.43	0.666	12578	0.948	0.334	5473	0.966
ZNF568	-0.61	8	0.43	0.666	12579	0.948	0.334	5472	0.966
PCDHGB2	-0.61	8	0.43	0.666	12580	0.948	0.334	5471	0.966
AAMDC	-0.61	8	0.43	0.666	12581	0.948	0.334	5470	0.966
NPFF	-0.61	8	0.43	0.666	12582	0.948	0.334	5469	0.966
PCP4	-0.61	8	0.43	0.666	12583	0.948	0.334	5468	0.966
FRMPD4	-0.61	8	0.43	0.666	12584	0.948	0.334	5467	0.966
FAM217A	-0.61	8	0.43	0.666	12585	0.948	0.334	5466	0.966
CYB5RL	-0.61	8	0.43	0.666	12586	0.948	0.334	5465	0.966
GPR32	-0.61	8	0.43	0.666	12587	0.948	0.334	5464	0.966
C4B	-0.3	2	0.43	0.666	12588	0.948	0.334	5463	0.966
PGAP1	-0.61	8	0.43	0.666	12589	0.948	0.334	5462	0.966
OR10S1	-0.61	8	0.43	0.666	12590	0.948	0.334	5461	0.966
CELSR2	-0.61	8	0.43	0.667	12591	0.948	0.333	5460	0.966
ODF3B	-0.61	8	0.43	0.667	12592	0.948	0.333	5459	0.966
TIMM10	-0.57	7	0.43	0.667	12593	0.948	0.333	5458	0.966
UGT2B10	-0.43	4	0.43	0.667	12594	0.948	0.333	5457	0.966
ACTN4	-0.6	8	0.43	0.667	12595	0.948	0.333	5456	0.966
OXSM	-0.6	8	0.43	0.667	12596	0.948	0.333	5455	0.966
TYMS	-0.6	8	0.43	0.667	12597	0.948	0.333	5454	0.966
LLPH	-0.52	6	0.43	0.667	12598	0.948	0.333	5453	0.966
TEC	-0.6	8	0.43	0.667	12599	0.948	0.333	5452	0.966
ZNF684	-0.6	8	0.43	0.667	12600	0.948	0.333	5451	0.966
FAM3A	-0.6	8	0.43	0.667	12601	0.948	0.333	5450	0.966
PCDHGA12	-0.6	8	0.43	0.667	12602	0.948	0.333	5449	0.966
RBMS3	-0.6	8	0.43	0.667	12603	0.948	0.333	5448	0.966
TMEM109	-0.6	8	0.43	0.667	12604	0.948	0.333	5447	0.966
OR5AS1	-0.6	8	0.43	0.667	12605	0.948	0.333	5446	0.966
SPIN3	-0.6	8	0.43	0.667	12606	0.948	0.333	5445	0.966
PRMT6	-0.6	8	0.43	0.667	12607	0.948	0.333	5444	0.966
UNC5D	-0.6	8	0.43	0.667	12608	0.948	0.333	5443	0.966
TMEM45A	-0.6	8	0.43	0.667	12609	0.948	0.333	5442	0.966
PDLIM5	-0.6	8	0.43	0.667	12610	0.948	0.333	5441	0.966
FGFR1OP	-0.6	8	0.43	0.667	12611	0.948	0.333	5440	0.966
RPS15A	-0.37	3	0.43	0.667	12612	0.948	0.333	5439	0.966
MMP15	-0.52	6	0.43	0.667	12613	0.948	0.333	5438	0.966
PIKFYVE	-0.6	8	0.43	0.667	12614	0.948	0.333	5437	0.966
DEFB1	-0.6	8	0.43	0.667	12615	0.948	0.333	5436	0.966
ZFAND2A	-0.6	8	0.43	0.668	12616	0.948	0.332	5435	0.966
MREG	-0.6	8	0.43	0.668	12617	0.948	0.332	5434	0.966
PAX8	-0.6	8	0.43	0.668	12618	0.948	0.332	5433	0.966
BCL2L15	-0.6	8	0.43	0.668	12619	0.948	0.332	5432	0.966
KLHL8	-0.59	8	0.43	0.668	12620	0.948	0.332	5431	0.966
PRUNE2	-0.59	8	0.43	0.668	12621	0.948	0.332	5430	0.966
TMEM194A	-0.59	8	0.43	0.668	12622	0.948	0.332	5429	0.966
FOXRED1	-0.59	8	0.43	0.668	12623	0.948	0.332	5428	0.966
RABL3	-0.59	8	0.43	0.668	12624	0.948	0.332	5427	0.966
LRRC3C	-0.59	8	0.43	0.668	12625	0.948	0.332	5426	0.966
P2RY14	-0.59	8	0.43	0.668	12626	0.948	0.332	5425	0.966
C2orf80	-0.59	8	0.43	0.668	12627	0.948	0.332	5424	0.966
CRADD	-0.59	8	0.44	0.668	12628	0.948	0.332	5423	0.966
ROPN1L	-0.59	8	0.44	0.668	12629	0.948	0.332	5422	0.966
LAPTM5	-0.59	8	0.44	0.668	12630	0.948	0.332	5421	0.966
HS3ST1	-0.59	8	0.44	0.668	12631	0.948	0.332	5420	0.966
AMN1	-0.59	8	0.44	0.668	12632	0.948	0.332	5419	0.966
CCL11	-0.59	8	0.44	0.668	12633	0.948	0.332	5418	0.966
IL25	-0.59	8	0.44	0.668	12634	0.948	0.332	5417	0.966
CCDC50	-0.59	8	0.44	0.668	12635	0.948	0.332	5416	0.966
C11orf70	-0.59	8	0.44	0.668	12636	0.948	0.332	5415	0.966
MTX3	-0.59	8	0.44	0.668	12637	0.948	0.332	5414	0.966
BRI3	-0.59	8	0.44	0.669	12638	0.948	0.331	5413	0.966
CCDC125	-0.59	8	0.44	0.669	12639	0.948	0.331	5412	0.966
POLD4	-0.59	8	0.44	0.669	12640	0.948	0.331	5411	0.966
HIGD1B	-0.59	8	0.44	0.669	12641	0.948	0.331	5410	0.966
DBF4B	-0.59	8	0.44	0.669	12642	0.948	0.331	5409	0.966
GLE1	-0.59	8	0.44	0.669	12643	0.948	0.331	5408	0.966
RNF111	-0.59	8	0.44	0.669	12644	0.948	0.331	5407	0.966
ARMCX3	-0.59	8	0.44	0.669	12645	0.948	0.331	5406	0.966
APOD	-0.59	8	0.44	0.669	12646	0.948	0.331	5405	0.966
PKDCC	-0.59	8	0.44	0.669	12647	0.948	0.331	5404	0.966
ACOT13	-0.59	8	0.44	0.669	12648	0.948	0.331	5403	0.966
C1orf195	-0.59	8	0.44	0.669	12649	0.948	0.331	5402	0.966
RPL35A	-0.51	6	0.44	0.669	12650	0.948	0.331	5401	0.966
KIAA0196	-0.59	8	0.44	0.669	12651	0.948	0.331	5400	0.966
GK2	-0.59	8	0.44	0.669	12652	0.948	0.331	5399	0.966
TTLL12	-0.59	8	0.44	0.669	12653	0.948	0.331	5398	0.966
BMP5	-0.58	8	0.44	0.669	12654	0.948	0.331	5397	0.966
ALDH6A1	-0.58	8	0.44	0.669	12655	0.948	0.331	5396	0.966
FKBP1B	-0.58	8	0.44	0.669	12656	0.948	0.331	5395	0.966
FOS	-0.58	8	0.44	0.669	12657	0.948	0.331	5394	0.966
PLXNA1	-0.58	8	0.44	0.669	12658	0.948	0.331	5393	0.966
MRPL23	-0.58	8	0.44	0.669	12659	0.948	0.331	5392	0.966
ARHGEF9	-0.58	8	0.44	0.669	12660	0.948	0.331	5391	0.966
KRR1	-0.58	8	0.44	0.669	12661	0.948	0.331	5390	0.966
LRTOMT	-0.58	8	0.44	0.67	12662	0.948	0.33	5389	0.966
PHF5A	-0.36	3	0.44	0.67	12663	0.948	0.33	5388	0.966
CXorf64	-0.58	8	0.44	0.67	12664	0.948	0.33	5387	0.966
C14orf2	-0.41	4	0.44	0.67	12665	0.948	0.33	5386	0.966
PLCL1	-0.58	8	0.44	0.67	12666	0.948	0.33	5385	0.966
CSN3	-0.58	8	0.44	0.67	12667	0.948	0.33	5384	0.966
CLEC3B	-0.58	8	0.44	0.67	12668	0.948	0.33	5383	0.966
ACOT7	-0.58	8	0.44	0.67	12669	0.948	0.33	5382	0.966
GRAMD1C	-0.58	8	0.44	0.67	12670	0.948	0.33	5381	0.966
RPL27	-0.41	4	0.44	0.67	12671	0.948	0.33	5380	0.966
PLSCR2	-0.58	8	0.44	0.67	12672	0.948	0.33	5379	0.966
SLC16A9	-0.58	8	0.44	0.67	12673	0.948	0.33	5378	0.966
SLC6A15	-0.58	8	0.44	0.67	12674	0.948	0.33	5377	0.966
THUMPD2	-0.58	8	0.44	0.67	12675	0.948	0.33	5376	0.966
MRPL20	-0.58	8	0.44	0.67	12676	0.948	0.33	5375	0.966
DMRTA2	-0.57	8	0.44	0.67	12677	0.948	0.33	5374	0.966
CEP89	-0.57	8	0.44	0.67	12678	0.948	0.33	5373	0.966
LRP3	-0.57	8	0.44	0.67	12679	0.948	0.33	5372	0.966
SLC5A4	-0.57	8	0.44	0.671	12680	0.948	0.329	5371	0.966
NGDN	-0.5	6	0.44	0.671	12681	0.948	0.329	5370	0.966
DPAGT1	-0.54	7	0.44	0.671	12682	0.948	0.329	5369	0.966
KLK10	-0.57	8	0.44	0.671	12683	0.948	0.329	5368	0.966
SLC12A7	-0.57	8	0.44	0.671	12684	0.948	0.329	5367	0.966
PCDHGA3	-0.57	8	0.44	0.671	12685	0.948	0.329	5366	0.966
FASTK	-0.57	8	0.44	0.671	12686	0.948	0.329	5365	0.966
ARL11	-0.57	8	0.44	0.671	12687	0.948	0.329	5364	0.966
AP3S2	-0.49	6	0.44	0.671	12688	0.948	0.329	5363	0.966
POLR1A	-0.53	7	0.44	0.671	12689	0.948	0.329	5362	0.966
DEFB108B	-0.29	2	0.44	0.671	12690	0.948	0.329	5361	0.966
EPPK1	-0.57	8	0.44	0.671	12691	0.948	0.329	5360	0.966
CIC	-0.57	8	0.44	0.671	12692	0.948	0.329	5359	0.966
SLC19A1	-0.57	8	0.44	0.671	12693	0.948	0.329	5358	0.966
SMIM7	-0.57	8	0.44	0.671	12694	0.948	0.329	5357	0.966
BNC2	-0.57	8	0.44	0.671	12695	0.948	0.329	5356	0.966
SPRYD3	-0.57	8	0.44	0.671	12696	0.948	0.329	5355	0.966
ZNF843	-0.57	8	0.44	0.671	12697	0.948	0.329	5354	0.966
SLC6A19	-0.57	8	0.44	0.671	12698	0.948	0.329	5353	0.966
RFC4	-0.49	6	0.44	0.671	12699	0.948	0.329	5352	0.966
MAP2K2	-0.57	8	0.44	0.671	12700	0.948	0.329	5351	0.966
SLC27A4	-0.57	8	0.44	0.671	12701	0.948	0.329	5350	0.966
METTL20	-0.57	8	0.44	0.671	12702	0.948	0.329	5349	0.966
FHIT	-0.57	8	0.44	0.671	12703	0.948	0.329	5348	0.966
RPL22L1	-0.57	8	0.44	0.671	12704	0.948	0.329	5347	0.966
TMEM194B	-0.57	8	0.44	0.671	12705	0.948	0.329	5346	0.966
ANKMY1	-0.56	8	0.44	0.672	12706	0.948	0.328	5345	0.966
APRT	-0.56	8	0.44	0.672	12707	0.948	0.328	5344	0.966
CYP1A2	-0.56	8	0.44	0.672	12708	0.948	0.328	5343	0.966
PCDH18	-0.56	8	0.44	0.672	12709	0.948	0.328	5342	0.966
GLUD1	-0.56	8	0.44	0.672	12710	0.948	0.328	5341	0.966
GPR27	-0.56	8	0.44	0.672	12711	0.948	0.328	5340	0.966
KIAA1430	-0.56	8	0.44	0.672	12712	0.948	0.328	5339	0.966
ASB16	-0.56	8	0.44	0.672	12713	0.948	0.328	5338	0.966
ACOT4	-0.56	8	0.45	0.672	12714	0.948	0.328	5337	0.966
DCAF6	-0.56	8	0.45	0.672	12715	0.948	0.328	5336	0.966
TTC18	-0.56	8	0.45	0.672	12716	0.948	0.328	5335	0.966
FASN	-0.56	8	0.45	0.672	12717	0.948	0.328	5334	0.966
EDIL3	-0.56	8	0.45	0.672	12718	0.948	0.328	5333	0.966
NNT	-0.56	8	0.45	0.672	12719	0.948	0.328	5332	0.966
TRERF1	-0.56	8	0.45	0.672	12720	0.948	0.328	5331	0.966
MAPRE3	-0.56	8	0.45	0.672	12721	0.948	0.328	5330	0.966
KRT73	-0.56	8	0.45	0.672	12722	0.948	0.328	5329	0.966
FAM81A	-0.56	8	0.45	0.672	12723	0.948	0.328	5328	0.966
UHMK1	-0.56	8	0.45	0.672	12724	0.948	0.328	5327	0.966
HIST1H1D	-0.56	8	0.45	0.672	12725	0.948	0.328	5326	0.966
LPCAT3	-0.48	6	0.45	0.673	12726	0.948	0.327	5325	0.966
NCR1	-0.56	8	0.45	0.673	12727	0.948	0.327	5324	0.966
KIAA0408	-0.56	8	0.45	0.673	12728	0.948	0.327	5323	0.966
SMARCB1	-0.56	8	0.45	0.673	12729	0.948	0.327	5322	0.966
C1orf145	-0.28	2	0.45	0.673	12730	0.948	0.327	5321	0.966
ATAD3B	-0.56	8	0.45	0.673	12731	0.948	0.327	5320	0.966
SRSF5	-0.55	8	0.45	0.673	12732	0.948	0.327	5319	0.966
COPA	-0.39	4	0.45	0.673	12733	0.948	0.327	5318	0.966
PLXNB3	-0.55	8	0.45	0.673	12734	0.948	0.327	5317	0.966
C21orf49	-0.55	8	0.45	0.673	12735	0.948	0.327	5316	0.966
POLR2C	-0.44	5	0.45	0.673	12736	0.948	0.327	5315	0.966
PRDM11	-0.55	8	0.45	0.673	12737	0.948	0.327	5314	0.966
C4orf40	-0.55	8	0.45	0.673	12738	0.948	0.327	5313	0.966
TBX5	-0.55	8	0.45	0.673	12739	0.948	0.327	5312	0.966
MST4	-0.55	8	0.45	0.673	12740	0.948	0.327	5311	0.966
TACSTD2	-0.55	8	0.45	0.673	12741	0.948	0.327	5310	0.966
SLC25A26	-0.55	8	0.45	0.673	12742	0.948	0.327	5309	0.966
CYP4V2	-0.55	8	0.45	0.673	12743	0.948	0.327	5308	0.966
TRAPPC3	-0.48	6	0.45	0.674	12744	0.948	0.326	5307	0.966
CCDC134	-0.55	8	0.45	0.674	12745	0.948	0.326	5306	0.966
NUDT14	-0.47	6	0.45	0.674	12746	0.948	0.326	5305	0.966
RCAN2	-0.55	8	0.45	0.674	12747	0.948	0.326	5304	0.966
C15orf40	-0.55	8	0.45	0.674	12748	0.948	0.326	5303	0.966
TPRX1	-0.55	8	0.45	0.674	12749	0.948	0.326	5302	0.966
NDST2	-0.55	8	0.45	0.674	12750	0.948	0.326	5301	0.966
MAGT1	-0.55	8	0.45	0.674	12751	0.948	0.326	5300	0.966
CHRM2	-0.55	8	0.45	0.674	12752	0.948	0.326	5299	0.966
MRPS23	-0.55	8	0.45	0.674	12753	0.948	0.326	5298	0.966
ALG8	-0.55	8	0.45	0.674	12754	0.948	0.326	5297	0.966
KCNK4	-0.55	8	0.45	0.674	12755	0.948	0.326	5296	0.966
POMGNT1	-0.54	8	0.45	0.674	12756	0.948	0.326	5295	0.966
STXBP2	-0.54	8	0.45	0.674	12757	0.948	0.326	5294	0.966
KRTAP9-3	-0.27	2	0.45	0.674	12758	0.948	0.326	5293	0.966
KCNS1	-0.51	7	0.45	0.674	12759	0.948	0.326	5292	0.966
SLC7A9	-0.54	8	0.45	0.674	12760	0.948	0.326	5291	0.966
FAM19A5	-0.54	8	0.45	0.674	12761	0.948	0.326	5290	0.966
RNF185	-0.54	8	0.45	0.674	12762	0.948	0.326	5289	0.966
TRAPPC9	-0.54	8	0.45	0.674	12763	0.948	0.326	5288	0.966
RTCB	-0.33	3	0.45	0.675	12764	0.948	0.325	5287	0.966
OIP5	-0.54	8	0.45	0.675	12765	0.948	0.325	5286	0.966
ASAP1	-0.54	8	0.45	0.675	12766	0.948	0.325	5285	0.966
IL12A	-0.54	8	0.45	0.675	12767	0.948	0.325	5284	0.966
CCDC178	-0.54	8	0.45	0.675	12768	0.948	0.325	5283	0.966
CACNA1I	-0.54	8	0.45	0.675	12769	0.948	0.325	5282	0.966
UCK1	-0.54	8	0.45	0.675	12770	0.948	0.325	5281	0.966
NAPA	-0.43	5	0.45	0.675	12771	0.948	0.325	5280	0.966
ZBTB7B	-0.54	8	0.45	0.675	12772	0.948	0.325	5279	0.966
NOP2	-0.54	8	0.45	0.675	12773	0.948	0.325	5278	0.966
KRT72	-0.54	8	0.45	0.675	12774	0.948	0.325	5277	0.966
TMEM230	-0.47	6	0.45	0.675	12775	0.948	0.325	5276	0.966
KCNAB1	-0.54	8	0.45	0.675	12776	0.948	0.325	5275	0.966
RNF19B	-0.54	8	0.45	0.675	12777	0.948	0.325	5274	0.966
SMG9	-0.54	8	0.45	0.675	12778	0.948	0.325	5273	0.966
RRP1B	-0.54	8	0.45	0.675	12779	0.948	0.325	5272	0.966
A2ML1	-0.54	8	0.45	0.675	12780	0.948	0.325	5271	0.966
FA2H	-0.54	8	0.45	0.675	12781	0.948	0.325	5270	0.966
PFKM	-0.54	8	0.45	0.675	12782	0.948	0.325	5269	0.966
EFCAB4A	-0.54	8	0.45	0.675	12783	0.948	0.325	5268	0.966
MESDC1	-0.53	8	0.45	0.675	12784	0.948	0.325	5267	0.966
ZNF543	-0.53	8	0.45	0.675	12785	0.948	0.325	5266	0.966
PSMB5	-0.5	7	0.45	0.675	12786	0.948	0.325	5265	0.966
BTN2A2	-0.53	8	0.46	0.675	12787	0.948	0.325	5264	0.966
MPC2	-0.53	8	0.46	0.676	12788	0.948	0.324	5263	0.966
FAM213A	-0.53	8	0.46	0.676	12789	0.948	0.324	5262	0.966
ANKRD18B	-0.27	2	0.46	0.676	12790	0.948	0.324	5261	0.966
NUDT8	-0.46	6	0.46	0.676	12791	0.948	0.324	5260	0.966
NUDCD3	-0.49	7	0.46	0.676	12792	0.948	0.324	5259	0.966
PSEN1	-0.53	8	0.46	0.676	12793	0.948	0.324	5258	0.966
TBX1	-0.53	8	0.46	0.676	12794	0.948	0.324	5257	0.966
SESN1	-0.53	8	0.46	0.676	12795	0.948	0.324	5256	0.966
BCL6	-0.53	8	0.46	0.676	12796	0.948	0.324	5255	0.966
YWHAE	-0.53	8	0.46	0.676	12797	0.948	0.324	5254	0.966
ARL1	-0.53	8	0.46	0.676	12798	0.948	0.324	5253	0.966
RPS27	-0.26	2	0.46	0.676	12799	0.948	0.324	5252	0.966
ICAM4	-0.53	8	0.46	0.676	12800	0.948	0.324	5251	0.966
PGLYRP1	-0.53	8	0.46	0.676	12801	0.948	0.324	5250	0.966
HTR1E	-0.52	8	0.46	0.676	12802	0.948	0.324	5249	0.966
KLHL11	-0.52	8	0.46	0.677	12803	0.948	0.323	5248	0.966
POC1B	-0.52	8	0.46	0.677	12804	0.948	0.323	5247	0.966
DDX21	-0.52	8	0.46	0.677	12805	0.948	0.323	5246	0.966
FCER1G	-0.52	8	0.46	0.677	12806	0.948	0.323	5245	0.966
ZNF513	-0.52	8	0.46	0.677	12807	0.948	0.323	5244	0.966
RASEF	-0.52	8	0.46	0.677	12808	0.948	0.323	5243	0.966
ALDH8A1	-0.52	8	0.46	0.677	12809	0.948	0.323	5242	0.966
KIAA1522	-0.52	8	0.46	0.677	12810	0.948	0.323	5241	0.966
HIPK3	-0.52	8	0.46	0.677	12811	0.948	0.323	5240	0.966
MIER1	-0.52	8	0.46	0.677	12812	0.948	0.323	5239	0.966
XPNPEP2	-0.52	8	0.46	0.677	12813	0.948	0.323	5238	0.966
KCNJ4	-0.52	8	0.46	0.677	12814	0.948	0.323	5237	0.966
RBM38	-0.52	8	0.46	0.677	12815	0.948	0.323	5236	0.966
PFN3	-0.52	8	0.46	0.677	12816	0.948	0.323	5235	0.966
GANAB	-0.52	8	0.46	0.677	12817	0.948	0.323	5234	0.966
KIAA1467	-0.52	8	0.46	0.677	12818	0.948	0.323	5233	0.966
ARG2	-0.52	8	0.46	0.677	12819	0.948	0.323	5232	0.966
SIGLEC12	-0.52	8	0.46	0.677	12820	0.948	0.323	5231	0.966
DEFB112	-0.52	8	0.46	0.677	12821	0.948	0.323	5230	0.966
RNF41	-0.52	8	0.46	0.677	12822	0.948	0.323	5229	0.966
ATRNL1	-0.52	8	0.46	0.678	12823	0.948	0.322	5228	0.966
ZNF860	-0.36	4	0.46	0.678	12824	0.948	0.322	5227	0.966
ZNF654	-0.51	8	0.46	0.678	12825	0.948	0.322	5226	0.966
LRRC10B	-0.51	8	0.46	0.678	12826	0.948	0.322	5225	0.966
RGS1	-0.51	8	0.46	0.678	12827	0.948	0.322	5224	0.966
LSM10	-0.51	8	0.46	0.678	12828	0.948	0.322	5223	0.966
TRAP1	-0.51	8	0.46	0.678	12829	0.948	0.322	5222	0.966
LCNL1	-0.51	8	0.46	0.678	12830	0.948	0.322	5221	0.966
GMFB	-0.51	8	0.46	0.678	12831	0.948	0.322	5220	0.966
ADAM10	-0.51	8	0.46	0.678	12832	0.948	0.322	5219	0.966
NOL11	-0.51	8	0.46	0.678	12833	0.948	0.322	5218	0.966
KRTAP20-3	-0.36	4	0.46	0.678	12834	0.948	0.322	5217	0.966
C2orf69	-0.51	8	0.46	0.678	12835	0.948	0.322	5216	0.966
RNF182	-0.51	8	0.46	0.678	12836	0.948	0.322	5215	0.966
LIG1	-0.51	8	0.46	0.678	12837	0.948	0.322	5214	0.966
GALNT15	-0.51	8	0.46	0.678	12838	0.948	0.322	5213	0.966
TMEM106C	-0.51	8	0.46	0.678	12839	0.948	0.322	5212	0.966
GHSR	-0.51	8	0.46	0.678	12840	0.948	0.322	5211	0.966
IL17RD	-0.51	8	0.46	0.678	12841	0.948	0.322	5210	0.966
FXYD2	-0.51	8	0.46	0.678	12842	0.948	0.322	5209	0.966
DEPDC7	-0.51	8	0.46	0.678	12843	0.948	0.322	5208	0.966
NPPA	-0.51	8	0.46	0.679	12844	0.948	0.321	5207	0.966
RPTOR	-0.51	8	0.46	0.679	12845	0.948	0.321	5206	0.966
DNAJC10	-0.51	8	0.46	0.679	12846	0.948	0.321	5205	0.966
ITIH4	-0.51	8	0.46	0.679	12847	0.948	0.321	5204	0.966
DIEXF	-0.51	8	0.46	0.679	12848	0.948	0.321	5203	0.966
SLC25A12	-0.51	8	0.46	0.679	12849	0.948	0.321	5202	0.966
PIK3C3	-0.51	8	0.46	0.679	12850	0.948	0.321	5201	0.966
ZNF821	-0.51	8	0.46	0.679	12851	0.948	0.321	5200	0.966
THEG	-0.51	8	0.46	0.679	12852	0.948	0.321	5199	0.966
VAT1	-0.51	8	0.46	0.679	12853	0.948	0.321	5198	0.966
TMEM56	-0.5	8	0.46	0.679	12854	0.948	0.321	5197	0.966
KANSL1L	-0.5	8	0.46	0.679	12855	0.948	0.321	5196	0.966
ECD	-0.44	6	0.46	0.679	12856	0.948	0.321	5195	0.966
SLC25A42	-0.5	8	0.47	0.679	12857	0.948	0.321	5194	0.966
OR6X1	-0.5	8	0.47	0.679	12858	0.948	0.321	5193	0.966
IGFL2	-0.5	8	0.47	0.679	12859	0.948	0.321	5192	0.966
PYURF	-0.5	8	0.47	0.679	12860	0.948	0.321	5191	0.966
FANCM	-0.47	7	0.47	0.679	12861	0.948	0.321	5190	0.966
SF3B5	-0.5	8	0.47	0.679	12862	0.948	0.321	5189	0.966
HAPLN1	-0.5	8	0.47	0.679	12863	0.948	0.321	5188	0.966
ARSJ	-0.43	6	0.47	0.68	12864	0.948	0.32	5187	0.966
SMYD4	-0.5	8	0.47	0.68	12865	0.948	0.32	5186	0.966
B3GNT1	-0.5	8	0.47	0.68	12866	0.948	0.32	5185	0.966
ZNF442	-0.35	4	0.47	0.68	12867	0.948	0.32	5184	0.966
G6PC	-0.5	8	0.47	0.68	12868	0.948	0.32	5183	0.966
TBPL1	-0.5	8	0.47	0.68	12869	0.948	0.32	5182	0.966
OR8U1	-0.5	8	0.47	0.68	12870	0.948	0.32	5181	0.966
CHKA	-0.5	8	0.47	0.68	12871	0.948	0.32	5180	0.966
TMA16	-0.5	8	0.47	0.68	12872	0.948	0.32	5179	0.966
UBTD1	-0.5	8	0.47	0.68	12873	0.948	0.32	5178	0.966
GALR1	-0.43	6	0.47	0.68	12874	0.948	0.32	5177	0.966
MRPS17	-0.5	8	0.47	0.68	12875	0.948	0.32	5176	0.966
BRI3BP	-0.49	8	0.47	0.68	12876	0.948	0.32	5175	0.966
ZNF782	-0.49	8	0.47	0.68	12877	0.948	0.32	5174	0.966
DCAF12	-0.49	8	0.47	0.68	12878	0.948	0.32	5173	0.966
AMMECR1	-0.49	8	0.47	0.68	12879	0.948	0.32	5172	0.966
OR7A5	-0.49	8	0.47	0.68	12880	0.948	0.32	5171	0.966
KLHL20	-0.49	8	0.47	0.68	12881	0.948	0.32	5170	0.966
C6orf62	-0.49	8	0.47	0.68	12882	0.948	0.32	5169	0.966
TMEM18	-0.43	6	0.47	0.68	12883	0.948	0.32	5168	0.966
SYNGAP1	-0.49	8	0.47	0.68	12884	0.948	0.32	5167	0.966
IMP3	-0.43	6	0.47	0.68	12885	0.948	0.32	5166	0.966
CD7	-0.49	8	0.47	0.68	12886	0.948	0.32	5165	0.966
G6PC3	-0.49	8	0.47	0.68	12887	0.948	0.32	5164	0.966
VEZF1	-0.49	8	0.47	0.681	12888	0.948	0.319	5163	0.966
ACTA1	-0.49	8	0.47	0.681	12889	0.948	0.319	5162	0.966
HYAL2	-0.49	8	0.47	0.681	12890	0.948	0.319	5161	0.966
BIK	-0.49	8	0.47	0.681	12891	0.948	0.319	5160	0.966
ISX	-0.49	8	0.47	0.681	12892	0.948	0.319	5159	0.966
ARHGDIB	-0.49	8	0.47	0.681	12893	0.948	0.319	5158	0.966
CLDN14	-0.49	8	0.47	0.681	12894	0.948	0.319	5157	0.966
NES	-0.49	8	0.47	0.681	12895	0.948	0.319	5156	0.966
BCCIP	-0.49	8	0.47	0.681	12896	0.948	0.319	5155	0.966
LRRK2	-0.49	8	0.47	0.681	12897	0.948	0.319	5154	0.966
GFI1B	-0.49	8	0.47	0.681	12898	0.948	0.319	5153	0.966
RBKS	-0.49	8	0.47	0.681	12899	0.948	0.319	5152	0.966
SPINK6	-0.49	8	0.47	0.681	12900	0.948	0.319	5151	0.966
ZNF564	-0.49	8	0.47	0.681	12901	0.948	0.319	5150	0.966
ADAM19	-0.49	8	0.47	0.681	12902	0.948	0.319	5149	0.966
WISP3	-0.49	8	0.47	0.681	12903	0.948	0.319	5148	0.966
ZBTB1	-0.49	8	0.47	0.681	12904	0.948	0.319	5147	0.966
RDH12	-0.48	8	0.47	0.681	12905	0.948	0.319	5146	0.966
DIRC2	-0.48	8	0.47	0.681	12906	0.948	0.319	5145	0.966
FAM183B	-0.48	8	0.47	0.682	12907	0.948	0.318	5144	0.966
LRRC34	-0.48	8	0.47	0.682	12908	0.948	0.318	5143	0.966
VSTM1	-0.48	8	0.47	0.682	12909	0.948	0.318	5142	0.966
SLC35F4	-0.48	8	0.47	0.682	12910	0.948	0.318	5141	0.966
FAM222A	-0.48	8	0.47	0.682	12911	0.948	0.318	5140	0.966
NXPE1	-0.48	8	0.47	0.682	12912	0.948	0.318	5139	0.966
SLC39A9	-0.48	8	0.47	0.682	12913	0.948	0.318	5138	0.966
ZC3H12C	-0.48	8	0.47	0.682	12914	0.948	0.318	5137	0.966
TOP2A	-0.45	7	0.47	0.682	12915	0.948	0.318	5136	0.966
DPH3	-0.45	7	0.47	0.682	12916	0.948	0.318	5135	0.966
PLA2G1B	-0.48	8	0.47	0.682	12917	0.948	0.318	5134	0.966
ODF2	-0.48	8	0.47	0.682	12918	0.948	0.318	5133	0.966
PSPN	-0.48	8	0.47	0.682	12919	0.948	0.318	5132	0.966
HAGH	-0.48	8	0.47	0.682	12920	0.948	0.318	5131	0.966
TMEM125	-0.48	8	0.47	0.682	12921	0.948	0.318	5130	0.966
GCH1	-0.48	8	0.47	0.682	12922	0.948	0.318	5129	0.966
TREM1	-0.48	8	0.47	0.682	12923	0.948	0.318	5128	0.966
VWA1	-0.48	8	0.47	0.682	12924	0.948	0.318	5127	0.966
NOVA2	-0.48	8	0.47	0.682	12925	0.948	0.318	5126	0.966
OXA1L	-0.48	8	0.47	0.682	12926	0.948	0.318	5125	0.966
ZNF672	-0.48	8	0.47	0.682	12927	0.948	0.318	5124	0.966
RFT1	-0.38	5	0.47	0.682	12928	0.948	0.318	5123	0.966
FCRL2	-0.48	8	0.47	0.682	12929	0.948	0.318	5122	0.966
FDXR	-0.48	8	0.47	0.682	12930	0.948	0.318	5121	0.966
IFITM2	-0.41	6	0.47	0.682	12931	0.948	0.318	5120	0.966
ELAVL2	-0.48	8	0.47	0.682	12932	0.948	0.318	5119	0.966
PON1	-0.48	8	0.47	0.682	12933	0.948	0.318	5118	0.966
OR4D5	-0.48	8	0.47	0.682	12934	0.948	0.318	5117	0.966
PTPRCAP	-0.48	8	0.47	0.683	12935	0.948	0.317	5116	0.966
PMVK	-0.48	8	0.47	0.683	12936	0.948	0.317	5115	0.966
HIF1AN	-0.47	8	0.48	0.683	12937	0.948	0.317	5114	0.966
GAS2L2	-0.47	8	0.48	0.683	12938	0.948	0.317	5113	0.966
NUDT13	-0.47	8	0.48	0.683	12939	0.948	0.317	5112	0.966
HOXB13	-0.47	8	0.48	0.683	12940	0.948	0.317	5111	0.966
SLC18A2	-0.47	8	0.48	0.683	12941	0.948	0.317	5110	0.966
ARL2	-0.44	7	0.48	0.683	12942	0.948	0.317	5109	0.966
CYorf17	-0.47	8	0.48	0.683	12943	0.948	0.317	5108	0.966
CAST	-0.47	8	0.48	0.683	12944	0.948	0.317	5107	0.966
BTBD16	-0.47	8	0.48	0.683	12945	0.948	0.317	5106	0.966
EDNRA	-0.47	8	0.48	0.683	12946	0.948	0.317	5105	0.966
GAN	-0.47	8	0.48	0.683	12947	0.948	0.317	5104	0.966
C1QTNF3	-0.47	8	0.48	0.683	12948	0.948	0.317	5103	0.966
FIGN	-0.47	8	0.48	0.683	12949	0.948	0.317	5102	0.966
DPRX	-0.47	8	0.48	0.683	12950	0.948	0.317	5101	0.966
FBXL17	-0.47	8	0.48	0.683	12951	0.948	0.317	5100	0.966
PCDH19	-0.47	8	0.48	0.683	12952	0.948	0.317	5099	0.966
ZBTB46	-0.47	8	0.48	0.683	12953	0.948	0.317	5098	0.966
NFAT5	-0.47	8	0.48	0.683	12954	0.948	0.317	5097	0.966
ENAM	-0.47	8	0.48	0.684	12955	0.948	0.316	5096	0.966
CDK15	-0.47	8	0.48	0.684	12956	0.948	0.316	5095	0.966
TM7SF2	-0.47	8	0.48	0.684	12957	0.948	0.316	5094	0.966
KRTAP4-4	-0.29	3	0.48	0.684	12958	0.948	0.316	5093	0.966
TGFA	-0.47	8	0.48	0.684	12959	0.948	0.316	5092	0.966
ZNF324B	-0.47	8	0.48	0.684	12960	0.948	0.316	5091	0.966
CDR1	-0.46	8	0.48	0.684	12961	0.948	0.316	5090	0.966
ZNF648	-0.46	8	0.48	0.684	12962	0.948	0.316	5089	0.966
ZNF804B	-0.46	8	0.48	0.684	12963	0.948	0.316	5088	0.966
WDR34	-0.46	8	0.48	0.684	12964	0.948	0.316	5087	0.966
CATSPERD	-0.46	8	0.48	0.684	12965	0.948	0.316	5086	0.966
FGD3	-0.46	8	0.48	0.684	12966	0.948	0.316	5085	0.966
TUB	-0.46	8	0.48	0.684	12967	0.948	0.316	5084	0.966
HIST1H4G	-0.46	8	0.48	0.684	12968	0.948	0.316	5083	0.966
MYCL	-0.46	8	0.48	0.684	12969	0.948	0.316	5082	0.966
FOCAD	-0.46	8	0.48	0.684	12970	0.948	0.316	5081	0.966
ETV3L	-0.46	8	0.48	0.684	12971	0.948	0.316	5080	0.966
NT5DC4	-0.46	8	0.48	0.685	12972	0.948	0.315	5079	0.966
LSM14B	-0.46	8	0.48	0.685	12973	0.948	0.315	5078	0.966
NCK2	-0.46	8	0.48	0.685	12974	0.948	0.315	5077	0.966
MKI67IP	-0.4	6	0.48	0.685	12975	0.948	0.315	5076	0.966
NIPAL2	-0.46	8	0.48	0.685	12976	0.948	0.315	5075	0.966
HAS3	-0.46	8	0.48	0.685	12977	0.948	0.315	5074	0.966
CLK3	-0.46	8	0.48	0.685	12978	0.948	0.315	5073	0.966
ARHGAP31	-0.46	8	0.48	0.685	12979	0.948	0.315	5072	0.966
GIMAP8	-0.46	8	0.48	0.685	12980	0.948	0.315	5071	0.966
YAP1	-0.46	8	0.48	0.685	12981	0.948	0.315	5070	0.966
CFL2	-0.46	8	0.48	0.685	12982	0.948	0.315	5069	0.966
MSTN	-0.46	8	0.48	0.685	12983	0.948	0.315	5068	0.966
HIF3A	-0.46	8	0.48	0.685	12984	0.948	0.315	5067	0.966
OR11H6	-0.46	8	0.48	0.685	12985	0.948	0.315	5066	0.966
TFRC	-0.46	8	0.48	0.685	12986	0.948	0.315	5065	0.966
C17orf105	-0.46	8	0.48	0.685	12987	0.948	0.315	5064	0.966
FAM83D	-0.46	8	0.48	0.685	12988	0.948	0.315	5063	0.966
MKL1	-0.46	8	0.48	0.685	12989	0.948	0.315	5062	0.966
OAS2	-0.43	7	0.48	0.685	12990	0.948	0.315	5061	0.966
PFKFB3	-0.45	8	0.48	0.685	12991	0.948	0.315	5060	0.966
NUP35	-0.45	8	0.48	0.685	12992	0.948	0.315	5059	0.966
MTERFD2	-0.45	8	0.48	0.685	12993	0.948	0.315	5058	0.966
TSKU	-0.45	8	0.48	0.685	12994	0.948	0.315	5057	0.966
CDK6	-0.45	8	0.48	0.685	12995	0.948	0.315	5056	0.966
MLPH	-0.45	8	0.48	0.685	12996	0.948	0.315	5055	0.966
TAS2R19	-0.23	2	0.48	0.685	12997	0.948	0.315	5054	0.966
PEX26	-0.39	6	0.48	0.686	12998	0.948	0.314	5053	0.966
CCIN	-0.45	8	0.48	0.686	12999	0.948	0.314	5052	0.966
POM121	-0.45	8	0.48	0.686	13000	0.948	0.314	5051	0.966
MATN3	-0.45	8	0.48	0.686	13001	0.948	0.314	5050	0.966
TSHZ1	-0.45	8	0.48	0.686	13002	0.948	0.314	5049	0.966
RSPO4	-0.45	8	0.48	0.686	13003	0.948	0.314	5048	0.966
TMEM159	-0.45	8	0.48	0.686	13004	0.948	0.314	5047	0.966
SAMD9L	-0.45	8	0.48	0.686	13005	0.948	0.314	5046	0.966
RMND1	-0.45	8	0.48	0.686	13006	0.948	0.314	5045	0.966
PDK1	-0.45	8	0.48	0.686	13007	0.948	0.314	5044	0.966
KLK1	-0.45	8	0.48	0.686	13008	0.948	0.314	5043	0.966
SETD7	-0.44	8	0.49	0.686	13009	0.948	0.314	5042	0.966
ART3	-0.44	8	0.49	0.686	13010	0.948	0.314	5041	0.966
PTGER3	-0.44	8	0.49	0.686	13011	0.948	0.314	5040	0.966
CTSW	-0.44	8	0.49	0.686	13012	0.948	0.314	5039	0.966
CHTF18	-0.44	8	0.49	0.687	13013	0.948	0.313	5038	0.966
ORM1	-0.38	6	0.49	0.687	13014	0.948	0.313	5037	0.966
FUK	-0.44	8	0.49	0.687	13015	0.948	0.313	5036	0.966
GRIA3	-0.44	8	0.49	0.687	13016	0.948	0.313	5035	0.966
PIGO	-0.44	8	0.49	0.687	13017	0.948	0.313	5034	0.966
TPRA1	-0.44	8	0.49	0.687	13018	0.948	0.313	5033	0.966
RSBN1	-0.44	8	0.49	0.687	13019	0.948	0.313	5032	0.966
LCE4A	-0.38	6	0.49	0.687	13020	0.948	0.313	5031	0.966
FZD5	-0.44	8	0.49	0.687	13021	0.948	0.313	5030	0.966
DNAJB13	-0.44	8	0.49	0.687	13022	0.948	0.313	5029	0.966
SMEK2	-0.44	8	0.49	0.687	13023	0.948	0.313	5028	0.966
ADAM23	-0.44	8	0.49	0.687	13024	0.948	0.313	5027	0.966
SRPK1	-0.44	8	0.49	0.687	13025	0.948	0.313	5026	0.966
FMR1NB	-0.44	8	0.49	0.687	13026	0.948	0.313	5025	0.966
FKBP5	-0.44	8	0.49	0.687	13027	0.948	0.313	5024	0.966
MT1M	-0.22	2	0.49	0.687	13028	0.948	0.313	5023	0.966
PET112	-0.43	8	0.49	0.688	13029	0.948	0.312	5022	0.966
KLK2	-0.43	8	0.49	0.688	13030	0.948	0.312	5021	0.966
TXNRD2	-0.43	8	0.49	0.688	13031	0.948	0.312	5020	0.966
ATF7	-0.43	8	0.49	0.688	13032	0.948	0.312	5019	0.966
TMPRSS9	-0.43	8	0.49	0.688	13033	0.948	0.312	5018	0.966
TSPAN7	-0.43	8	0.49	0.688	13034	0.948	0.312	5017	0.966
TMEM123	-0.43	8	0.49	0.688	13035	0.948	0.312	5016	0.966
ZNF579	-0.43	8	0.49	0.688	13036	0.948	0.312	5015	0.966
ATF7IP2	-0.43	8	0.49	0.688	13037	0.948	0.312	5014	0.966
GCGR	-0.43	8	0.49	0.688	13038	0.948	0.312	5013	0.966
LINC00998	-0.22	2	0.49	0.688	13039	0.948	0.312	5012	0.966
NUDT19	-0.43	8	0.49	0.688	13040	0.948	0.312	5011	0.966
LYST	-0.43	8	0.49	0.688	13041	0.948	0.312	5010	0.966
LIPT1	-0.43	8	0.49	0.688	13042	0.948	0.312	5009	0.966
SLC12A4	-0.43	8	0.49	0.688	13043	0.948	0.312	5008	0.966
GLYR1	-0.43	8	0.49	0.688	13044	0.948	0.312	5007	0.966
L3HYPDH	-0.43	8	0.49	0.688	13045	0.948	0.312	5006	0.966
FBXL5	-0.43	8	0.49	0.688	13046	0.948	0.312	5005	0.966
RCC1	-0.34	5	0.49	0.688	13047	0.948	0.312	5004	0.966
GPR55	-0.43	8	0.49	0.688	13048	0.948	0.312	5003	0.966
SNX27	-0.43	8	0.49	0.688	13049	0.948	0.312	5002	0.966
STX11	-0.43	8	0.49	0.688	13050	0.948	0.312	5001	0.966
SPDL1	-0.4	7	0.49	0.688	13051	0.948	0.312	5000	0.966
CDC14B	-0.43	8	0.49	0.688	13052	0.948	0.312	4999	0.966
MRFAP1	-0.43	8	0.49	0.689	13053	0.948	0.311	4998	0.966
BARX2	-0.43	8	0.49	0.689	13054	0.948	0.311	4997	0.966
PTP4A3	-0.42	8	0.49	0.689	13055	0.948	0.311	4996	0.966
RGS6	-0.42	8	0.49	0.689	13056	0.948	0.311	4995	0.966
TMEM225	-0.42	8	0.49	0.689	13057	0.948	0.311	4994	0.966
GNG10	-0.37	6	0.49	0.689	13058	0.948	0.311	4993	0.966
ZADH2	-0.42	8	0.49	0.689	13059	0.948	0.311	4992	0.966
ISL1	-0.42	8	0.49	0.689	13060	0.948	0.311	4991	0.966
E4F1	-0.42	8	0.49	0.689	13061	0.948	0.311	4990	0.966
SEMG2	-0.42	8	0.49	0.689	13062	0.948	0.311	4989	0.966
MOGS	-0.42	8	0.49	0.689	13063	0.948	0.311	4988	0.966
TMTC3	-0.42	8	0.49	0.689	13064	0.948	0.311	4987	0.966
KAZN	-0.42	8	0.49	0.689	13065	0.948	0.311	4986	0.966
DCXR	-0.42	8	0.49	0.689	13066	0.948	0.311	4985	0.966
POLR2J2	-0.21	2	0.49	0.689	13067	0.948	0.311	4984	0.966
NXNL1	-0.42	8	0.49	0.689	13068	0.948	0.311	4983	0.966
AKAP7	-0.42	8	0.49	0.689	13069	0.948	0.311	4982	0.966
IQSEC3	-0.42	8	0.49	0.689	13070	0.948	0.311	4981	0.966
CD248	-0.42	8	0.49	0.689	13071	0.948	0.311	4980	0.966
TMED7	-0.42	8	0.49	0.69	13072	0.948	0.31	4979	0.966
LYPD1	-0.42	8	0.49	0.69	13073	0.948	0.31	4978	0.966
GZMA	-0.42	8	0.49	0.69	13074	0.948	0.31	4977	0.966
WDR41	-0.42	8	0.49	0.69	13075	0.948	0.31	4976	0.966
PLCB1	-0.42	8	0.49	0.69	13076	0.948	0.31	4975	0.966
BST1	-0.42	8	0.49	0.69	13077	0.948	0.31	4974	0.966
NKIRAS2	-0.42	8	0.49	0.69	13078	0.948	0.31	4973	0.966
FBXW9	-0.42	8	0.5	0.69	13079	0.948	0.31	4972	0.966
FXR1	-0.42	8	0.5	0.69	13080	0.948	0.31	4971	0.966
KCNC3	-0.42	8	0.5	0.69	13081	0.948	0.31	4970	0.966
CBLN2	-0.42	8	0.5	0.69	13082	0.948	0.31	4969	0.966
FIG4	-0.42	8	0.5	0.69	13083	0.948	0.31	4968	0.966
APLNR	-0.41	8	0.5	0.69	13084	0.948	0.31	4967	0.966
CPSF3	-0.41	8	0.5	0.69	13085	0.948	0.31	4966	0.966
YIPF7	-0.41	8	0.5	0.69	13086	0.948	0.31	4965	0.966
PGM3	-0.41	8	0.5	0.69	13087	0.948	0.31	4964	0.966
AGPAT6	-0.41	8	0.5	0.69	13088	0.948	0.31	4963	0.966
SNPH	-0.41	8	0.5	0.69	13089	0.948	0.31	4962	0.966
C19orf80	-0.41	8	0.5	0.69	13090	0.948	0.31	4961	0.966
CPNE3	-0.41	8	0.5	0.69	13091	0.948	0.31	4960	0.966
ACHE	-0.41	8	0.5	0.69	13092	0.948	0.31	4959	0.966
KLF12	-0.41	8	0.5	0.69	13093	0.948	0.31	4958	0.966
SLC2A8	-0.41	8	0.5	0.69	13094	0.948	0.31	4957	0.966
WNT3	-0.41	8	0.5	0.69	13095	0.948	0.31	4956	0.966
COX7A2	-0.41	8	0.5	0.69	13096	0.948	0.31	4955	0.966
PLEKHG2	-0.41	8	0.5	0.69	13097	0.948	0.31	4954	0.966
ADRB2	-0.41	8	0.5	0.69	13098	0.948	0.31	4953	0.966
RPGRIP1L	-0.41	8	0.5	0.69	13099	0.948	0.31	4952	0.966
SPDYC	-0.41	8	0.5	0.69	13100	0.948	0.31	4951	0.966
GALNTL6	-0.41	8	0.5	0.69	13101	0.948	0.31	4950	0.966
MUC7	-0.41	8	0.5	0.69	13102	0.948	0.31	4949	0.966
COX15	-0.41	8	0.5	0.691	13103	0.948	0.309	4948	0.966
KCNS2	-0.41	8	0.5	0.691	13104	0.948	0.309	4947	0.966
C1orf115	-0.41	8	0.5	0.691	13105	0.948	0.309	4946	0.966
COMMD3	-0.35	6	0.5	0.691	13106	0.948	0.309	4945	0.966
FUBP1	-0.38	7	0.5	0.691	13107	0.948	0.309	4944	0.966
TTC8	-0.41	8	0.5	0.691	13108	0.948	0.309	4943	0.966
RAD51	-0.38	7	0.5	0.691	13109	0.948	0.309	4942	0.966
RASL10A	-0.41	8	0.5	0.691	13110	0.948	0.309	4941	0.966
NMRK2	-0.41	8	0.5	0.691	13111	0.948	0.309	4940	0.966
GFRA1	-0.41	8	0.5	0.691	13112	0.948	0.309	4939	0.966
TMEM130	-0.41	8	0.5	0.691	13113	0.948	0.309	4938	0.966
CHORDC1	-0.38	7	0.5	0.691	13114	0.948	0.309	4937	0.966
MYSM1	-0.41	8	0.5	0.691	13115	0.948	0.309	4936	0.966
HTR6	-0.4	8	0.5	0.691	13116	0.948	0.309	4935	0.966
PRG2	-0.4	8	0.5	0.691	13117	0.948	0.309	4934	0.966
ZSCAN23	-0.4	8	0.5	0.691	13118	0.948	0.309	4933	0.966
MTMR4	-0.4	8	0.5	0.691	13119	0.948	0.309	4932	0.966
PALM2-AKAP2	-0.4	8	0.5	0.691	13120	0.948	0.309	4931	0.966
CEBPG	-0.4	8	0.5	0.691	13121	0.948	0.309	4930	0.966
NOP58	-0.32	5	0.5	0.691	13122	0.948	0.309	4929	0.966
VEGFA	-0.4	8	0.5	0.691	13123	0.948	0.309	4928	0.966
ZNF558	-0.4	8	0.5	0.692	13124	0.948	0.308	4927	0.966
PDCL3	-0.4	8	0.5	0.692	13125	0.948	0.308	4926	0.966
NPIPB5	-0.28	4	0.5	0.692	13126	0.948	0.308	4925	0.966
HRCT1	-0.4	8	0.5	0.692	13127	0.948	0.308	4924	0.966
PIGM	-0.4	8	0.5	0.692	13128	0.948	0.308	4923	0.966
C15orf38	-0.28	4	0.5	0.692	13129	0.948	0.308	4922	0.966
CST11	-0.4	8	0.5	0.692	13130	0.948	0.308	4921	0.966
PALM	-0.4	8	0.5	0.692	13131	0.948	0.308	4920	0.966
BMP15	-0.4	8	0.5	0.692	13132	0.948	0.308	4919	0.966
KRTAP22-1	-0.4	8	0.5	0.692	13133	0.948	0.308	4918	0.966
BMI1	-0.4	8	0.5	0.692	13134	0.948	0.308	4917	0.966
L3MBTL4	-0.4	8	0.5	0.692	13135	0.948	0.308	4916	0.966
ETV1	-0.4	8	0.5	0.692	13136	0.948	0.308	4915	0.966
TIMM10B	-0.4	8	0.5	0.692	13137	0.948	0.308	4914	0.966
NAGLU	-0.4	8	0.5	0.692	13138	0.948	0.308	4913	0.966
MYO1A	-0.4	8	0.5	0.692	13139	0.948	0.308	4912	0.966
ARMCX2	-0.39	8	0.5	0.692	13140	0.948	0.308	4911	0.966
PRAMEF10	-0.28	4	0.5	0.692	13141	0.948	0.308	4910	0.966
MYCBPAP	-0.39	8	0.5	0.692	13142	0.948	0.308	4909	0.966
BAAT	-0.39	8	0.5	0.692	13143	0.948	0.308	4908	0.966
PABPC1L	-0.39	8	0.5	0.693	13144	0.948	0.307	4907	0.966
ARHGEF3	-0.39	8	0.5	0.693	13145	0.948	0.307	4906	0.966
GDF5OS	-0.39	8	0.5	0.693	13146	0.948	0.307	4905	0.966
TNNI3K	-0.2	2	0.5	0.693	13147	0.948	0.307	4904	0.966
NFKBIZ	-0.39	8	0.5	0.693	13148	0.948	0.307	4903	0.966
B3GNT6	-0.39	8	0.5	0.693	13149	0.948	0.307	4902	0.966
CAPS2	-0.39	8	0.5	0.693	13150	0.948	0.307	4901	0.966
LGI4	-0.39	8	0.5	0.693	13151	0.948	0.307	4900	0.966
NR4A2	-0.39	8	0.5	0.693	13152	0.948	0.307	4899	0.966
OR51B4	-0.39	8	0.5	0.693	13153	0.948	0.307	4898	0.966
TRAF5	-0.39	8	0.5	0.693	13154	0.948	0.307	4897	0.966
SEC63	-0.39	8	0.5	0.693	13155	0.948	0.307	4896	0.966
KHNYN	-0.39	8	0.5	0.693	13156	0.948	0.307	4895	0.966
CCL24	-0.39	8	0.5	0.693	13157	0.948	0.307	4894	0.966
DAAM2	-0.39	8	0.5	0.693	13158	0.948	0.307	4893	0.966
SMPD4	-0.39	8	0.51	0.693	13159	0.948	0.307	4892	0.966
LHX4	-0.39	8	0.51	0.693	13160	0.948	0.307	4891	0.966
GJE1	-0.39	8	0.51	0.693	13161	0.948	0.307	4890	0.966
ALDH1L2	-0.39	8	0.51	0.693	13162	0.948	0.307	4889	0.966
ZBTB43	-0.38	8	0.51	0.694	13163	0.948	0.306	4888	0.966
GRXCR2	-0.38	8	0.51	0.694	13164	0.948	0.306	4887	0.966
CEP350	-0.38	8	0.51	0.694	13165	0.948	0.306	4886	0.966
PAPPA	-0.38	8	0.51	0.694	13166	0.948	0.306	4885	0.966
RPS29	-0.23	3	0.51	0.694	13167	0.948	0.306	4884	0.966
FOXJ1	-0.38	8	0.51	0.694	13168	0.948	0.306	4883	0.966
OR2Z1	-0.38	8	0.51	0.694	13169	0.948	0.306	4882	0.966
ELFN1	-0.38	8	0.51	0.694	13170	0.948	0.306	4881	0.966
HBB	-0.38	8	0.51	0.694	13171	0.948	0.306	4880	0.966
KDM4D	-0.38	8	0.51	0.694	13172	0.948	0.306	4879	0.966
SLC35E4	-0.38	8	0.51	0.694	13173	0.948	0.306	4878	0.966
PXMP4	-0.38	8	0.51	0.694	13174	0.948	0.306	4877	0.966
FAM46B	-0.38	8	0.51	0.694	13175	0.948	0.306	4876	0.966
USP25	-0.38	8	0.51	0.694	13176	0.948	0.306	4875	0.966
NPY5R	-0.38	8	0.51	0.694	13177	0.948	0.306	4874	0.966
LRGUK	-0.38	8	0.51	0.694	13178	0.948	0.306	4873	0.966
ADIPOQ	-0.38	8	0.51	0.694	13179	0.948	0.306	4872	0.966
TAOK3	-0.38	8	0.51	0.694	13180	0.948	0.306	4871	0.966
DHRS4	-0.38	8	0.51	0.694	13181	0.948	0.306	4870	0.966
SFSWAP	-0.33	6	0.51	0.694	13182	0.948	0.306	4869	0.966
SETD4	-0.38	8	0.51	0.695	13183	0.948	0.305	4868	0.966
GJD2	-0.38	8	0.51	0.695	13184	0.948	0.305	4867	0.966
ZNF493	-0.33	6	0.51	0.695	13185	0.948	0.305	4866	0.966
SRRM5	-0.38	8	0.51	0.695	13186	0.948	0.305	4865	0.966
PIGR	-0.38	8	0.51	0.695	13187	0.948	0.305	4864	0.966
OR52I2	-0.27	4	0.51	0.695	13188	0.948	0.305	4863	0.966
TXNL1	-0.32	6	0.51	0.695	13189	0.948	0.305	4862	0.966
ELOVL6	-0.37	8	0.51	0.695	13190	0.948	0.305	4861	0.966
SMIM15	-0.32	6	0.51	0.695	13191	0.948	0.305	4860	0.966
AGAP3	-0.37	8	0.51	0.695	13192	0.948	0.305	4859	0.966
PTPRG	-0.37	8	0.51	0.695	13193	0.948	0.305	4858	0.966
FGFR4	-0.37	8	0.51	0.695	13194	0.948	0.305	4857	0.966
CYGB	-0.37	8	0.51	0.695	13195	0.948	0.305	4856	0.966
GDAP1	-0.37	8	0.51	0.695	13196	0.948	0.305	4855	0.966
SPTB	-0.37	8	0.51	0.695	13197	0.948	0.305	4854	0.966
TRDMT1	-0.37	8	0.51	0.695	13198	0.948	0.305	4853	0.966
PES1	-0.29	5	0.51	0.695	13199	0.948	0.305	4852	0.966
BATF	-0.37	8	0.51	0.695	13200	0.948	0.305	4851	0.966
ZNF662	-0.37	8	0.51	0.695	13201	0.948	0.305	4850	0.966
AP1M1	-0.37	8	0.51	0.695	13202	0.948	0.305	4849	0.966
CACNA2D4	-0.37	8	0.51	0.695	13203	0.948	0.305	4848	0.966
CRIM1	-0.37	8	0.51	0.695	13204	0.948	0.305	4847	0.966
TAS2R46	-0.18	2	0.51	0.695	13205	0.948	0.305	4846	0.966
PIN1	-0.37	8	0.51	0.695	13206	0.948	0.305	4845	0.966
METTL17	-0.37	8	0.51	0.696	13207	0.948	0.304	4844	0.966
GTF2F2	-0.32	6	0.51	0.696	13208	0.948	0.304	4843	0.966
CD79A	-0.37	8	0.51	0.696	13209	0.948	0.304	4842	0.966
ZIK1	-0.37	8	0.51	0.696	13210	0.948	0.304	4841	0.966
DIAPH1	-0.37	8	0.51	0.696	13211	0.948	0.304	4840	0.966
CCDC53	-0.34	7	0.51	0.696	13212	0.948	0.304	4839	0.966
SAPCD1	-0.37	8	0.51	0.696	13213	0.948	0.304	4838	0.966
MMP16	-0.36	8	0.51	0.696	13214	0.948	0.304	4837	0.966
MOB3A	-0.36	8	0.51	0.696	13215	0.948	0.304	4836	0.966
EMC3	-0.36	8	0.51	0.696	13216	0.948	0.304	4835	0.966
MTNR1A	-0.36	8	0.51	0.696	13217	0.948	0.304	4834	0.966
THG1L	-0.34	7	0.51	0.696	13218	0.948	0.304	4833	0.966
SYNGR1	-0.36	8	0.51	0.696	13219	0.948	0.304	4832	0.966
OR6C6	-0.36	8	0.51	0.696	13220	0.948	0.304	4831	0.966
ITPKC	-0.36	8	0.51	0.696	13221	0.948	0.304	4830	0.966
KIAA0368	-0.36	8	0.51	0.696	13222	0.948	0.304	4829	0.966
C7orf69	-0.36	8	0.51	0.696	13223	0.948	0.304	4828	0.966
THEMIS2	-0.36	8	0.51	0.696	13224	0.948	0.304	4827	0.966
ATP5A1	-0.36	8	0.51	0.696	13225	0.948	0.304	4826	0.966
COLCA2	-0.36	8	0.51	0.696	13226	0.948	0.304	4825	0.966
TINAG	-0.36	8	0.51	0.696	13227	0.948	0.304	4824	0.966
BSND	-0.36	8	0.51	0.696	13228	0.948	0.304	4823	0.966
OR51V1	-0.36	8	0.51	0.696	13229	0.948	0.304	4822	0.966
C20orf202	-0.36	8	0.51	0.696	13230	0.948	0.304	4821	0.966
KCNN3	-0.36	8	0.51	0.697	13231	0.948	0.303	4820	0.966
BTBD17	-0.36	8	0.51	0.697	13232	0.948	0.303	4819	0.966
TXN2	-0.36	8	0.51	0.697	13233	0.948	0.303	4818	0.966
DGKG	-0.36	8	0.51	0.697	13234	0.948	0.303	4817	0.966
KRTAP17-1	-0.36	8	0.51	0.697	13235	0.948	0.303	4816	0.966
PIDD	-0.36	8	0.52	0.697	13236	0.948	0.303	4815	0.966
ABCA8	-0.36	8	0.52	0.697	13237	0.948	0.303	4814	0.966
KCNS3	-0.36	8	0.52	0.697	13238	0.948	0.303	4813	0.966
TAGLN2	-0.36	8	0.52	0.697	13239	0.948	0.303	4812	0.966
SYCP3	-0.36	8	0.52	0.697	13240	0.948	0.303	4811	0.966
CYP2A6	-0.18	2	0.52	0.697	13241	0.948	0.303	4810	0.966
CCDC116	-0.36	8	0.52	0.697	13242	0.948	0.303	4809	0.966
FAM171B	-0.36	8	0.52	0.697	13243	0.948	0.303	4808	0.966
MOK	-0.36	8	0.52	0.697	13244	0.948	0.303	4807	0.966
KISS1	-0.33	7	0.52	0.697	13245	0.948	0.303	4806	0.966
IL1B	-0.36	8	0.52	0.697	13246	0.948	0.303	4805	0.966
TMCO4	-0.35	8	0.52	0.697	13247	0.948	0.303	4804	0.966
TRAPPC6B	-0.35	8	0.52	0.697	13248	0.948	0.303	4803	0.966
C10orf10	-0.35	8	0.52	0.697	13249	0.948	0.303	4802	0.966
UBE2D4	-0.35	8	0.52	0.697	13250	0.948	0.303	4801	0.966
PRDM9	-0.31	6	0.52	0.697	13251	0.948	0.303	4800	0.966
HOXA11	-0.35	8	0.52	0.697	13252	0.948	0.303	4799	0.966
CYP27B1	-0.35	8	0.52	0.697	13253	0.948	0.303	4798	0.966
DOCK6	-0.35	8	0.52	0.697	13254	0.948	0.303	4797	0.966
HLA-B	-0.25	4	0.52	0.698	13255	0.948	0.302	4796	0.966
HRSP12	-0.35	8	0.52	0.698	13256	0.948	0.302	4795	0.966
ANGPTL1	-0.35	8	0.52	0.698	13257	0.948	0.302	4794	0.966
PRKCB	-0.35	8	0.52	0.698	13258	0.948	0.302	4793	0.966
OR4D1	-0.35	8	0.52	0.698	13259	0.948	0.302	4792	0.966
XPC	-0.3	6	0.52	0.698	13260	0.948	0.302	4791	0.966
KIAA2026	-0.35	8	0.52	0.698	13261	0.948	0.302	4790	0.966
SGK2	-0.35	8	0.52	0.698	13262	0.948	0.302	4789	0.966
ATP5G1	-0.3	6	0.52	0.698	13263	0.948	0.302	4788	0.966
STK33	-0.35	8	0.52	0.698	13264	0.948	0.302	4787	0.966
PALB2	-0.34	8	0.52	0.698	13265	0.948	0.302	4786	0.966
CASQ1	-0.34	8	0.52	0.699	13266	0.948	0.301	4785	0.966
HSBP1L1	-0.17	2	0.52	0.699	13267	0.948	0.301	4784	0.966
KLHDC7B	-0.34	8	0.52	0.699	13268	0.948	0.301	4783	0.966
PCBP3	-0.34	8	0.52	0.699	13269	0.948	0.301	4782	0.966
HM13	-0.34	8	0.52	0.699	13270	0.948	0.301	4781	0.966
SLC25A33	-0.34	8	0.52	0.699	13271	0.948	0.301	4780	0.966
TCERG1L	-0.34	8	0.52	0.699	13272	0.948	0.301	4779	0.966
MAPK6	-0.34	8	0.52	0.699	13273	0.948	0.301	4778	0.966
TTC39A	-0.34	8	0.52	0.699	13274	0.948	0.301	4777	0.966
C14orf183	-0.34	8	0.52	0.699	13275	0.948	0.301	4776	0.966
MLTK	-0.29	6	0.52	0.699	13276	0.948	0.301	4775	0.966
CDC25B	-0.34	8	0.52	0.699	13277	0.948	0.301	4774	0.966
TIGD4	-0.34	8	0.52	0.699	13278	0.948	0.301	4773	0.966
FAM168B	-0.34	8	0.52	0.699	13279	0.948	0.301	4772	0.966
TPH2	-0.34	8	0.52	0.699	13280	0.948	0.301	4771	0.966
RLIM	-0.34	8	0.52	0.699	13281	0.948	0.301	4770	0.966
IGFL3	-0.34	8	0.52	0.699	13282	0.948	0.301	4769	0.966
MEPE	-0.33	8	0.52	0.7	13283	0.948	0.3	4768	0.966
UTS2B	-0.33	8	0.52	0.7	13284	0.948	0.3	4767	0.966
ZNF484	-0.33	8	0.52	0.7	13285	0.948	0.3	4766	0.966
DOK2	-0.33	8	0.52	0.7	13286	0.948	0.3	4765	0.966
MIA2	-0.33	8	0.52	0.7	13287	0.948	0.3	4764	0.966
GGPS1	-0.26	5	0.52	0.7	13288	0.948	0.3	4763	0.966
NKAIN4	-0.33	8	0.52	0.7	13289	0.948	0.3	4762	0.966
EFCAB9	-0.33	8	0.52	0.7	13290	0.948	0.3	4761	0.966
MAGEB17	-0.33	8	0.52	0.7	13291	0.948	0.3	4760	0.966
CBY1	-0.33	8	0.52	0.7	13292	0.948	0.3	4759	0.966
ADAM8	-0.33	8	0.52	0.7	13293	0.948	0.3	4758	0.966
PCNA	-0.26	5	0.52	0.7	13294	0.948	0.3	4757	0.966
TRIM72	-0.33	8	0.52	0.7	13295	0.948	0.3	4756	0.966
MRO	-0.33	8	0.52	0.7	13296	0.948	0.3	4755	0.966
ADAD2	-0.33	8	0.52	0.7	13297	0.948	0.3	4754	0.966
VPREB1	-0.33	8	0.52	0.7	13298	0.948	0.3	4753	0.966
R3HCC1L	-0.33	8	0.52	0.7	13299	0.948	0.3	4752	0.966
GCHFR	-0.28	6	0.52	0.7	13300	0.948	0.3	4751	0.966
TARBP1	-0.33	8	0.52	0.7	13301	0.948	0.3	4750	0.966
MGAT3	-0.33	8	0.53	0.7	13302	0.948	0.3	4749	0.966
CTPS2	-0.33	8	0.53	0.7	13303	0.948	0.3	4748	0.966
GABPB1	-0.33	8	0.53	0.7	13304	0.948	0.3	4747	0.966
PTPN5	-0.33	8	0.53	0.7	13305	0.948	0.3	4746	0.966
UQCRFS1	-0.33	8	0.53	0.701	13306	0.948	0.299	4745	0.966
IRAK1	-0.33	8	0.53	0.701	13307	0.948	0.299	4744	0.966
RAB11FIP5	-0.33	8	0.53	0.701	13308	0.948	0.299	4743	0.966
ARX	-0.33	8	0.53	0.701	13309	0.948	0.299	4742	0.966
C21orf33	-0.32	8	0.53	0.701	13310	0.948	0.299	4741	0.966
ACTL9	-0.32	8	0.53	0.701	13311	0.948	0.299	4740	0.966
SLC39A8	-0.32	8	0.53	0.701	13312	0.948	0.299	4739	0.966
FAM194A	-0.32	8	0.53	0.701	13313	0.948	0.299	4738	0.966
LEKR1	-0.32	8	0.53	0.701	13314	0.948	0.299	4737	0.966
PACSIN1	-0.32	8	0.53	0.701	13315	0.948	0.299	4736	0.966
ANXA2	-0.32	8	0.53	0.701	13316	0.948	0.299	4735	0.966
TFPI2	-0.32	8	0.53	0.701	13317	0.948	0.299	4734	0.966
INSL6	-0.32	8	0.53	0.701	13318	0.948	0.299	4733	0.966
MBD1	-0.32	8	0.53	0.701	13319	0.948	0.299	4732	0.966
CHD9	-0.32	8	0.53	0.701	13320	0.948	0.299	4731	0.966
CCER1	-0.32	8	0.53	0.701	13321	0.948	0.299	4730	0.966
BICC1	-0.32	8	0.53	0.701	13322	0.948	0.299	4729	0.966
SNX12	-0.32	8	0.53	0.701	13323	0.948	0.299	4728	0.966
POLD3	-0.25	5	0.53	0.701	13324	0.948	0.299	4727	0.966
MS4A8	-0.32	8	0.53	0.701	13325	0.948	0.299	4726	0.966
PPA2	-0.32	8	0.53	0.702	13326	0.948	0.298	4725	0.966
FAM161B	-0.32	8	0.53	0.702	13327	0.948	0.298	4724	0.966
C5orf60	-0.32	8	0.53	0.702	13328	0.948	0.298	4723	0.966
WEE2	-0.32	8	0.53	0.702	13329	0.948	0.298	4722	0.966
KIAA1199	-0.32	8	0.53	0.702	13330	0.948	0.298	4721	0.966
COX18	-0.3	7	0.53	0.702	13331	0.948	0.298	4720	0.966
PTCH2	-0.32	8	0.53	0.702	13332	0.948	0.298	4719	0.966
CALML5	-0.31	8	0.53	0.702	13333	0.948	0.298	4718	0.966
ZNF500	-0.31	8	0.53	0.702	13334	0.948	0.298	4717	0.966
PCID2	-0.27	6	0.53	0.702	13335	0.948	0.298	4716	0.966
MAGIX	-0.31	8	0.53	0.702	13336	0.948	0.298	4715	0.966
PPP3R2	-0.27	6	0.53	0.702	13337	0.948	0.298	4714	0.966
WARS2	-0.31	8	0.53	0.702	13338	0.948	0.298	4713	0.966
PYDC2	-0.31	8	0.53	0.702	13339	0.948	0.298	4712	0.966
PRKCDBP	-0.31	8	0.53	0.702	13340	0.948	0.298	4711	0.966
FOXB2	-0.31	8	0.53	0.702	13341	0.948	0.298	4710	0.966
SOSTDC1	-0.31	8	0.53	0.702	13342	0.948	0.298	4709	0.966
NKX2-3	-0.31	8	0.53	0.702	13343	0.948	0.298	4708	0.966
RGMA	-0.31	8	0.53	0.702	13344	0.948	0.298	4707	0.966
ANKRD42	-0.31	8	0.53	0.703	13345	0.948	0.297	4706	0.966
TAT	-0.27	6	0.53	0.703	13346	0.948	0.297	4705	0.966
EXOC6B	-0.31	8	0.53	0.703	13347	0.948	0.297	4704	0.966
JPH1	-0.31	8	0.53	0.703	13348	0.948	0.297	4703	0.966
COLEC11	-0.31	8	0.53	0.703	13349	0.948	0.297	4702	0.966
GUCY1B3	-0.31	8	0.53	0.703	13350	0.948	0.297	4701	0.966
GYLTL1B	-0.31	8	0.53	0.703	13351	0.948	0.297	4700	0.966
OGDHL	-0.31	8	0.53	0.703	13352	0.948	0.297	4699	0.966
LIPH	-0.31	8	0.53	0.703	13353	0.948	0.297	4698	0.966
RNF14	-0.31	8	0.53	0.703	13354	0.948	0.297	4697	0.966
SULT1A1	-0.22	4	0.53	0.703	13355	0.948	0.297	4696	0.966
KRTAP24-1	-0.31	8	0.53	0.703	13356	0.948	0.297	4695	0.966
TRIQK	-0.15	2	0.53	0.703	13357	0.948	0.297	4694	0.966
LIPM	-0.31	8	0.53	0.703	13358	0.948	0.297	4693	0.966
GNE	-0.31	8	0.53	0.703	13359	0.948	0.297	4692	0.966
CTTN	-0.31	8	0.53	0.703	13360	0.948	0.297	4691	0.966
DCAF11	-0.31	8	0.53	0.703	13361	0.948	0.297	4690	0.966
LPPR5	-0.3	8	0.53	0.703	13362	0.948	0.297	4689	0.966
DDX6	-0.3	8	0.53	0.703	13363	0.948	0.297	4688	0.966
DECR1	-0.3	8	0.53	0.703	13364	0.948	0.297	4687	0.966
DNLZ	-0.3	8	0.53	0.703	13365	0.948	0.297	4686	0.966
MECOM	-0.3	8	0.53	0.703	13366	0.948	0.297	4685	0.966
DPEP1	-0.3	8	0.53	0.703	13367	0.948	0.297	4684	0.966
ASAP3	-0.3	8	0.53	0.703	13368	0.948	0.297	4683	0.966
ZPBP2	-0.3	8	0.53	0.703	13369	0.948	0.297	4682	0.966
FREM1	-0.3	8	0.53	0.703	13370	0.948	0.297	4681	0.966
WDR44	-0.3	8	0.53	0.703	13371	0.948	0.297	4680	0.966
TSTA3	-0.3	8	0.53	0.703	13372	0.948	0.297	4679	0.966
WISP2	-0.3	8	0.53	0.703	13373	0.948	0.297	4678	0.966
NAT8L	-0.15	2	0.53	0.703	13374	0.948	0.297	4677	0.966
DBNDD1	-0.3	8	0.53	0.703	13375	0.948	0.297	4676	0.966
C5orf45	-0.3	8	0.53	0.704	13376	0.948	0.296	4675	0.966
PLXNB2	-0.3	8	0.53	0.704	13377	0.948	0.296	4674	0.966
GAPT	-0.3	8	0.53	0.704	13378	0.948	0.296	4673	0.966
NOX3	-0.3	8	0.54	0.704	13379	0.948	0.296	4672	0.966
SOX6	-0.3	8	0.54	0.704	13380	0.948	0.296	4671	0.966
ADAM28	-0.3	8	0.54	0.704	13381	0.948	0.296	4670	0.966
MRPS12	-0.3	8	0.54	0.704	13382	0.948	0.296	4669	0.966
CFLAR	-0.3	8	0.54	0.704	13383	0.948	0.296	4668	0.966
ZBTB40	-0.3	8	0.54	0.704	13384	0.948	0.296	4667	0.966
PRDX5	-0.3	8	0.54	0.704	13385	0.948	0.296	4666	0.966
MCTP1	-0.3	8	0.54	0.704	13386	0.948	0.296	4665	0.966
PDCD5	-0.3	8	0.54	0.704	13387	0.948	0.296	4664	0.966
SYTL2	-0.3	8	0.54	0.704	13388	0.948	0.296	4663	0.966
GNRHR	-0.3	8	0.54	0.704	13389	0.948	0.296	4662	0.966
TGM2	-0.3	8	0.54	0.704	13390	0.948	0.296	4661	0.966
MAGEC1	-0.3	8	0.54	0.704	13391	0.948	0.296	4660	0.966
ARF4	-0.1	1	0.54	0.704	13392	0.948	0.296	4659	0.966
PSMA6	-0.1	1	0.54	0.704	13393	0.948	0.296	4658	0.966
HOXA6	-0.3	8	0.54	0.704	13394	0.948	0.296	4657	0.966
RSRC2	-0.3	8	0.54	0.704	13395	0.948	0.296	4656	0.966
VN1R1	-0.3	8	0.54	0.704	13396	0.948	0.296	4655	0.966
DNAH8	-0.29	8	0.54	0.704	13397	0.948	0.296	4654	0.966
DNAJC5	-0.29	8	0.54	0.704	13398	0.948	0.296	4653	0.966
CACNA2D3	-0.29	8	0.54	0.704	13399	0.948	0.296	4652	0.966
SEMA7A	-0.29	8	0.54	0.704	13400	0.948	0.296	4651	0.966
NMU	-0.29	8	0.54	0.704	13401	0.948	0.296	4650	0.966
URI1	-0.29	8	0.54	0.704	13402	0.948	0.296	4649	0.966
C6orf48	-0.29	8	0.54	0.704	13403	0.948	0.296	4648	0.966
SELO	-0.29	8	0.54	0.704	13404	0.948	0.296	4647	0.966
FAM117A	-0.29	8	0.54	0.704	13405	0.948	0.296	4646	0.966
CNIH3	-0.29	8	0.54	0.704	13406	0.948	0.296	4645	0.966
CYBB	-0.29	8	0.54	0.705	13407	0.948	0.295	4644	0.966
JUND	-0.29	8	0.54	0.705	13408	0.948	0.295	4643	0.966
NAA15	-0.29	8	0.54	0.705	13409	0.948	0.295	4642	0.966
RABL5	-0.29	8	0.54	0.705	13410	0.948	0.295	4641	0.966
P4HB	-0.29	8	0.54	0.705	13411	0.948	0.295	4640	0.966
B3GALNT2	-0.29	8	0.54	0.705	13412	0.948	0.295	4639	0.966
APH1B	-0.29	8	0.54	0.705	13413	0.948	0.295	4638	0.966
TMEM61	-0.29	8	0.54	0.705	13414	0.948	0.295	4637	0.966
BSPRY	-0.29	8	0.54	0.705	13415	0.948	0.295	4636	0.966
EIF5A	-0.21	4	0.54	0.705	13416	0.948	0.295	4635	0.966
IQCJ	-0.29	8	0.54	0.705	13417	0.948	0.295	4634	0.966
KRTAP10-2	-0.2	4	0.54	0.705	13418	0.948	0.295	4633	0.966
ERAL1	-0.29	8	0.54	0.705	13419	0.948	0.295	4632	0.966
VEGFC	-0.29	8	0.54	0.705	13420	0.948	0.295	4631	0.966
OR7D4	-0.29	8	0.54	0.705	13421	0.948	0.295	4630	0.966
WDR73	-0.23	5	0.54	0.705	13422	0.948	0.295	4629	0.966
ECM1	-0.29	8	0.54	0.705	13423	0.948	0.295	4628	0.966
NAF1	-0.29	8	0.54	0.705	13424	0.948	0.295	4627	0.966
SPATA17	-0.29	8	0.54	0.705	13425	0.948	0.295	4626	0.966
TATDN1	-0.29	8	0.54	0.705	13426	0.948	0.295	4625	0.966
DMRT1	-0.29	8	0.54	0.705	13427	0.948	0.295	4624	0.966
COL7A1	-0.29	8	0.54	0.705	13428	0.948	0.295	4623	0.966
ZSCAN29	-0.29	8	0.54	0.705	13429	0.948	0.295	4622	0.966
JARID2	-0.28	8	0.54	0.705	13430	0.948	0.295	4621	0.966
INPP5F	-0.28	8	0.54	0.706	13431	0.948	0.294	4620	0.966
TJAP1	-0.28	8	0.54	0.706	13432	0.948	0.294	4619	0.966
GLRA2	-0.28	8	0.54	0.706	13433	0.948	0.294	4618	0.966
TRIM67	-0.28	8	0.54	0.706	13434	0.948	0.294	4617	0.966
KIF17	-0.28	8	0.54	0.706	13435	0.948	0.294	4616	0.966
OR1K1	-0.28	8	0.54	0.706	13436	0.948	0.294	4615	0.966
C3orf17	-0.28	8	0.54	0.706	13437	0.948	0.294	4614	0.966
S1PR3	-0.24	6	0.54	0.706	13438	0.948	0.294	4613	0.966
TMEM35	-0.28	8	0.54	0.706	13439	0.948	0.294	4612	0.966
ADRB1	-0.28	8	0.54	0.706	13440	0.948	0.294	4611	0.966
SLAMF7	-0.28	8	0.54	0.706	13441	0.948	0.294	4610	0.966
RSRC1	-0.28	8	0.54	0.706	13442	0.948	0.294	4609	0.966
MFSD12	-0.28	8	0.54	0.706	13443	0.948	0.294	4608	0.966
TMEM154	-0.28	8	0.54	0.706	13444	0.948	0.294	4607	0.966
SBSPON	-0.28	8	0.54	0.706	13445	0.948	0.294	4606	0.966
CDH9	-0.28	8	0.54	0.707	13446	0.948	0.293	4605	0.966
OPN1LW	-0.14	2	0.54	0.707	13447	0.948	0.293	4604	0.966
SOD1	-0.19	4	0.54	0.707	13448	0.948	0.293	4603	0.966
CHN2	-0.27	8	0.54	0.707	13449	0.948	0.293	4602	0.966
PPP1R12B	-0.27	8	0.54	0.707	13450	0.948	0.293	4601	0.966
ZNF625	-0.24	6	0.54	0.707	13451	0.948	0.293	4600	0.966
C1QTNF6	-0.27	8	0.54	0.707	13452	0.948	0.293	4599	0.966
STMN4	-0.27	8	0.54	0.707	13453	0.948	0.293	4598	0.966
MUC5B	-0.27	8	0.54	0.707	13454	0.948	0.293	4597	0.966
ACCSL	-0.27	8	0.54	0.707	13455	0.948	0.293	4596	0.966
SLC15A4	-0.27	8	0.54	0.707	13456	0.948	0.293	4595	0.966
KDSR	-0.27	8	0.54	0.707	13457	0.948	0.293	4594	0.966
ZFP36L2	-0.27	8	0.54	0.707	13458	0.948	0.293	4593	0.966
GM2A	-0.27	8	0.55	0.707	13459	0.948	0.293	4592	0.966
HOXC4	-0.27	8	0.55	0.707	13460	0.948	0.293	4591	0.966
BTF3L4	-0.27	8	0.55	0.707	13461	0.948	0.293	4590	0.966
TMEM87B	-0.27	8	0.55	0.707	13462	0.948	0.293	4589	0.966
ZCCHC3	-0.27	8	0.55	0.707	13463	0.948	0.293	4588	0.966
SFTPC	-0.27	8	0.55	0.707	13464	0.948	0.293	4587	0.966
NFS1	-0.25	7	0.55	0.708	13465	0.948	0.292	4586	0.966
ZC2HC1C	-0.27	8	0.55	0.708	13466	0.948	0.292	4585	0.966
SOWAHA	-0.27	8	0.55	0.708	13467	0.948	0.292	4584	0.966
DENND1B	-0.27	8	0.55	0.708	13468	0.948	0.292	4583	0.966
CD2AP	-0.26	8	0.55	0.708	13469	0.948	0.292	4582	0.966
SULT2B1	-0.26	8	0.55	0.708	13470	0.948	0.292	4581	0.966
KCNG4	-0.26	8	0.55	0.708	13471	0.948	0.292	4580	0.966
BMPER	-0.26	8	0.55	0.708	13472	0.948	0.292	4579	0.966
CHODL	-0.26	8	0.55	0.708	13473	0.948	0.292	4578	0.966
MND1	-0.26	8	0.55	0.708	13474	0.948	0.292	4577	0.966
PHLDB1	-0.26	8	0.55	0.708	13475	0.948	0.292	4576	0.966
GRPR	-0.26	8	0.55	0.709	13476	0.948	0.291	4575	0.966
TRUB2	-0.26	8	0.55	0.709	13477	0.948	0.291	4574	0.966
CARF	-0.24	7	0.55	0.709	13478	0.948	0.291	4573	0.966
ABCE1	-0.13	2	0.55	0.709	13479	0.948	0.291	4572	0.966
CYB561	-0.26	8	0.55	0.709	13480	0.948	0.291	4571	0.966
ZNF665	-0.26	8	0.55	0.709	13481	0.948	0.291	4570	0.966
OR11A1	-0.26	8	0.55	0.709	13482	0.948	0.291	4569	0.966
PXK	-0.26	8	0.55	0.709	13483	0.948	0.291	4568	0.966
TECR	-0.25	8	0.55	0.709	13484	0.948	0.291	4567	0.966
GAB3	-0.25	8	0.55	0.709	13485	0.948	0.291	4566	0.966
PANX1	-0.25	8	0.55	0.709	13486	0.948	0.291	4565	0.966
TNFRSF10D	-0.25	8	0.55	0.709	13487	0.948	0.291	4564	0.966
KRTAP10-11	-0.13	2	0.55	0.709	13488	0.948	0.291	4563	0.966
SLC25A44	-0.25	8	0.55	0.709	13489	0.948	0.291	4562	0.966
DDX49	-0.23	7	0.55	0.709	13490	0.948	0.291	4561	0.966
MAT2B	-0.25	8	0.55	0.709	13491	0.948	0.291	4560	0.966
NPTX1	-0.25	8	0.55	0.71	13492	0.948	0.29	4559	0.966
CORO1A	-0.25	8	0.55	0.71	13493	0.948	0.29	4558	0.966
FAM96A	-0.25	8	0.55	0.71	13494	0.948	0.29	4557	0.966
WSB2	-0.25	8	0.55	0.71	13495	0.948	0.29	4556	0.966
RBFOX1	-0.22	6	0.55	0.71	13496	0.948	0.29	4555	0.966
CRYBA1	-0.25	8	0.55	0.71	13497	0.948	0.29	4554	0.966
R3HDM1	-0.25	8	0.55	0.71	13498	0.948	0.29	4553	0.966
C12orf73	-0.25	8	0.55	0.71	13499	0.948	0.29	4552	0.966
ESRP2	-0.25	8	0.55	0.71	13500	0.948	0.29	4551	0.966
MID1IP1	-0.25	8	0.55	0.71	13501	0.948	0.29	4550	0.966
KLF1	-0.25	8	0.55	0.71	13502	0.948	0.29	4549	0.966
RAN	-0.12	2	0.55	0.71	13503	0.948	0.29	4548	0.966
BCDIN3D	-0.25	8	0.55	0.71	13504	0.948	0.29	4547	0.966
ENPP6	-0.24	8	0.55	0.71	13505	0.948	0.29	4546	0.966
NBPF3	-0.24	8	0.55	0.71	13506	0.948	0.29	4545	0.966
NIN	-0.24	8	0.55	0.71	13507	0.948	0.29	4544	0.966
GSPT1	-0.24	8	0.55	0.71	13508	0.948	0.29	4543	0.966
PCDHGA9	-0.24	8	0.55	0.71	13509	0.948	0.29	4542	0.966
2023-03-07	-0.24	8	0.55	0.71	13510	0.948	0.29	4541	0.966
ACAN	-0.24	8	0.55	0.71	13511	0.948	0.29	4540	0.966
TBL2	-0.24	8	0.55	0.71	13512	0.948	0.29	4539	0.966
HMGN1	-0.12	2	0.55	0.71	13513	0.948	0.29	4538	0.966
MRGPRX1	-0.21	6	0.55	0.711	13514	0.948	0.289	4537	0.966
LAMB1	-0.24	8	0.56	0.711	13515	0.948	0.289	4536	0.966
CYP2E1	-0.24	8	0.56	0.711	13516	0.948	0.289	4535	0.966
ZCCHC13	-0.24	8	0.56	0.711	13517	0.948	0.289	4534	0.966
NPC1L1	-0.24	8	0.56	0.711	13518	0.948	0.289	4533	0.966
OR4L1	-0.24	8	0.56	0.711	13519	0.948	0.289	4532	0.966
SPG20	-0.24	8	0.56	0.711	13520	0.948	0.289	4531	0.966
CDC42EP5	-0.24	8	0.56	0.711	13521	0.948	0.289	4530	0.966
CERS6	-0.24	8	0.56	0.711	13522	0.948	0.289	4529	0.966
COPZ1	-0.24	8	0.56	0.711	13523	0.948	0.289	4528	0.966
FAR1	-0.24	8	0.56	0.711	13524	0.948	0.289	4527	0.966
IMPG2	-0.24	8	0.56	0.711	13525	0.948	0.289	4526	0.966
CCL26	-0.24	8	0.56	0.711	13526	0.948	0.289	4525	0.966
COX7A2L	-0.24	8	0.56	0.711	13527	0.948	0.289	4524	0.966
NBPF4	-0.12	2	0.56	0.711	13528	0.948	0.289	4523	0.966
OR2A2	-0.24	8	0.56	0.711	13529	0.948	0.289	4522	0.966
PI4K2A	-0.24	8	0.56	0.711	13530	0.948	0.289	4521	0.966
C1orf101	-0.24	8	0.56	0.711	13531	0.948	0.289	4520	0.966
OR4F15	-0.24	8	0.56	0.711	13532	0.948	0.289	4519	0.966
PABPC4	-0.24	8	0.56	0.711	13533	0.948	0.289	4518	0.966
MCF2L	-0.23	8	0.56	0.711	13534	0.948	0.289	4517	0.966
AGT	-0.23	8	0.56	0.711	13535	0.948	0.289	4516	0.966
SMCO1	-0.23	8	0.56	0.711	13536	0.948	0.289	4515	0.966
MARCKS	-0.23	8	0.56	0.711	13537	0.948	0.289	4514	0.966
KCNE4	-0.17	4	0.56	0.711	13538	0.948	0.289	4513	0.966
NKX2-6	-0.23	8	0.56	0.711	13539	0.948	0.289	4512	0.966
CEBPZ	-0.2	6	0.56	0.711	13540	0.948	0.289	4511	0.966
FIP1L1	-0.22	7	0.56	0.711	13541	0.948	0.289	4510	0.966
DTWD2	-0.23	8	0.56	0.711	13542	0.948	0.289	4509	0.966
NUFIP1	-0.23	8	0.56	0.711	13543	0.948	0.289	4508	0.966
MAPK1IP1L	-0.23	8	0.56	0.711	13544	0.948	0.289	4507	0.966
TF	-0.23	8	0.56	0.712	13545	0.948	0.288	4506	0.966
ABCA9	-0.23	8	0.56	0.712	13546	0.948	0.288	4505	0.966
NLGN4X	-0.23	8	0.56	0.712	13547	0.948	0.288	4504	0.966
FAM110A	-0.23	8	0.56	0.712	13548	0.948	0.288	4503	0.966
C7orf10	-0.23	8	0.56	0.712	13549	0.948	0.288	4502	0.966
C3orf52	-0.23	8	0.56	0.712	13550	0.948	0.288	4501	0.966
TFDP2	-0.23	8	0.56	0.712	13551	0.948	0.288	4500	0.966
FAM200B	-0.23	8	0.56	0.712	13552	0.948	0.288	4499	0.966
ETNPPL	-0.23	8	0.56	0.712	13553	0.948	0.288	4498	0.966
SLC4A7	-0.23	8	0.56	0.712	13554	0.948	0.288	4497	0.966
ATG4D	-0.23	8	0.56	0.712	13555	0.948	0.288	4496	0.966
GHR	-0.23	8	0.56	0.712	13556	0.948	0.288	4495	0.966
RHBDD3	-0.23	8	0.56	0.712	13557	0.948	0.288	4494	0.966
FAM214B	-0.21	7	0.56	0.712	13558	0.948	0.288	4493	0.966
HYLS1	-0.23	8	0.56	0.712	13559	0.948	0.288	4492	0.966
UBE3B	-0.23	8	0.56	0.712	13560	0.948	0.288	4491	0.966
PKP3	-0.21	7	0.56	0.712	13561	0.948	0.288	4490	0.966
SAMD3	-0.23	8	0.56	0.712	13562	0.948	0.288	4489	0.966
PGAP3	-0.23	8	0.56	0.712	13563	0.948	0.288	4488	0.966
ZC3H10	-0.22	8	0.56	0.712	13564	0.948	0.288	4487	0.966
CLPP	-0.22	8	0.56	0.712	13565	0.948	0.288	4486	0.966
ALK	-0.22	8	0.56	0.712	13566	0.948	0.288	4485	0.966
TMUB1	-0.22	8	0.56	0.713	13567	0.948	0.287	4484	0.966
C5orf52	-0.22	8	0.56	0.713	13568	0.948	0.287	4483	0.966
DCAF4L1	-0.22	8	0.56	0.713	13569	0.948	0.287	4482	0.966
RABGGTA	-0.22	8	0.56	0.713	13570	0.948	0.287	4481	0.966
USH2A	-0.22	8	0.56	0.713	13571	0.948	0.287	4480	0.966
ALDH1L1	-0.22	8	0.56	0.713	13572	0.948	0.287	4479	0.966
ENO4	-0.22	8	0.56	0.713	13573	0.948	0.287	4478	0.966
UQCRC1	-0.22	8	0.56	0.713	13574	0.948	0.287	4477	0.966
DEFB130	-0.19	6	0.56	0.713	13575	0.948	0.287	4476	0.966
NICN1	-0.22	8	0.56	0.713	13576	0.948	0.287	4475	0.966
MKRN1	-0.22	8	0.56	0.713	13577	0.948	0.287	4474	0.966
SYNCRIP	-0.22	8	0.56	0.713	13578	0.948	0.287	4473	0.966
OR10Q1	-0.22	8	0.56	0.713	13579	0.948	0.287	4472	0.966
CYCS	-0.11	2	0.56	0.713	13580	0.948	0.287	4471	0.966
CGN	-0.22	8	0.56	0.714	13581	0.948	0.286	4470	0.966
C2CD4B	-0.22	8	0.56	0.714	13582	0.948	0.286	4469	0.966
ARRB1	-0.19	6	0.56	0.714	13583	0.948	0.286	4468	0.966
IER2	-0.21	8	0.56	0.714	13584	0.948	0.286	4467	0.966
IGFBP2	-0.21	8	0.56	0.714	13585	0.948	0.286	4466	0.966
CD93	-0.21	8	0.56	0.714	13586	0.948	0.286	4465	0.966
UCKL1	-0.21	8	0.56	0.714	13587	0.948	0.286	4464	0.966
NKX6-2	-0.21	8	0.56	0.714	13588	0.948	0.286	4463	0.966
TRPV5	-0.21	8	0.57	0.714	13589	0.948	0.286	4462	0.966
KRT8	-0.11	2	0.57	0.714	13590	0.948	0.286	4461	0.966
EHMT1	-0.21	8	0.57	0.714	13591	0.948	0.286	4460	0.966
PRKCA	-0.21	8	0.57	0.714	13592	0.948	0.286	4459	0.966
HNRNPA0	-0.21	8	0.57	0.714	13593	0.948	0.286	4458	0.966
ERN2	-0.21	8	0.57	0.714	13594	0.948	0.286	4457	0.966
MGEA5	-0.21	8	0.57	0.714	13595	0.948	0.286	4456	0.966
RNASE10	-0.21	8	0.57	0.714	13596	0.948	0.286	4455	0.966
SPINK1	-0.21	8	0.57	0.714	13597	0.948	0.286	4454	0.966
PSTK	-0.18	6	0.57	0.714	13598	0.948	0.286	4453	0.966
SNTG2	-0.21	8	0.57	0.715	13599	0.948	0.285	4452	0.966
UBE3A	-0.21	8	0.57	0.715	13600	0.948	0.285	4451	0.966
COX14	-0.21	8	0.57	0.715	13601	0.948	0.285	4450	0.966
ANKRD6	-0.21	8	0.57	0.715	13602	0.948	0.285	4449	0.966
SNRNP48	-0.21	8	0.57	0.715	13603	0.948	0.285	4448	0.966
CDKN2D	-0.2	8	0.57	0.715	13604	0.948	0.285	4447	0.966
HPCAL1	-0.2	8	0.57	0.715	13605	0.948	0.285	4446	0.966
EDAR	-0.2	8	0.57	0.715	13606	0.948	0.285	4445	0.966
TIMM50	-0.2	8	0.57	0.715	13607	0.948	0.285	4444	0.966
NRD1	-0.2	8	0.57	0.715	13608	0.948	0.285	4443	0.966
RTN1	-0.2	8	0.57	0.715	13609	0.948	0.285	4442	0.966
IL17RE	-0.2	8	0.57	0.715	13610	0.948	0.285	4441	0.966
ABCB5	-0.2	8	0.57	0.715	13611	0.948	0.285	4440	0.966
TMEM19	-0.2	8	0.57	0.715	13612	0.948	0.285	4439	0.966
AP1S1	-0.2	8	0.57	0.715	13613	0.948	0.285	4438	0.966
BCR	-0.2	8	0.57	0.715	13614	0.948	0.285	4437	0.966
GPX7	-0.2	8	0.57	0.716	13615	0.948	0.284	4436	0.966
TNFRSF11A	-0.2	8	0.57	0.716	13616	0.948	0.284	4435	0.966
ADAM12	-0.2	8	0.57	0.716	13617	0.948	0.284	4434	0.966
TRIML1	-0.2	8	0.57	0.716	13618	0.948	0.284	4433	0.966
EGFL7	-0.2	8	0.57	0.716	13619	0.948	0.284	4432	0.966
SLC1A4	-0.2	8	0.57	0.716	13620	0.948	0.284	4431	0.966
CDH6	-0.19	8	0.57	0.716	13621	0.948	0.284	4430	0.966
OR2T12	-0.1	2	0.57	0.716	13622	0.948	0.284	4429	0.966
TOX	-0.19	8	0.57	0.716	13623	0.948	0.284	4428	0.966
RTN4R	-0.19	8	0.57	0.716	13624	0.948	0.284	4427	0.966
MRPL18	-0.19	8	0.57	0.716	13625	0.948	0.284	4426	0.966
MTRF1	-0.19	8	0.57	0.716	13626	0.948	0.284	4425	0.966
DNAJA2	-0.19	8	0.57	0.716	13627	0.948	0.284	4424	0.966
RGL1	-0.19	8	0.57	0.716	13628	0.948	0.284	4423	0.966
KCNK3	-0.19	8	0.57	0.716	13629	0.948	0.284	4422	0.966
NBR1	-0.19	8	0.57	0.716	13630	0.948	0.284	4421	0.966
SYNDIG1	-0.19	8	0.57	0.716	13631	0.948	0.284	4420	0.966
PCSK7	-0.19	8	0.57	0.716	13632	0.948	0.284	4419	0.966
KBTBD4	-0.16	6	0.57	0.717	13633	0.948	0.283	4418	0.966
ENPP7	-0.19	8	0.57	0.717	13634	0.948	0.283	4417	0.966
LRRC9	-0.19	8	0.57	0.717	13635	0.948	0.283	4416	0.966
PCLO	-0.19	8	0.57	0.717	13636	0.948	0.283	4415	0.966
RUNDC1	-0.19	8	0.57	0.717	13637	0.948	0.283	4414	0.966
ARL10	-0.18	7	0.57	0.717	13638	0.948	0.283	4413	0.966
GALNT7	-0.19	8	0.57	0.717	13639	0.948	0.283	4412	0.966
SUN5	-0.19	8	0.57	0.717	13640	0.948	0.283	4411	0.966
TPRG1	-0.19	8	0.57	0.717	13641	0.948	0.283	4410	0.966
GEMIN6	-0.19	8	0.57	0.717	13642	0.948	0.283	4409	0.966
TICAM1	-0.19	8	0.57	0.717	13643	0.948	0.283	4408	0.966
C22orf31	-0.18	8	0.57	0.717	13644	0.948	0.283	4407	0.966
TMEM158	-0.18	8	0.57	0.717	13645	0.948	0.283	4406	0.966
KCNJ8	-0.18	8	0.57	0.717	13646	0.948	0.283	4405	0.966
TENM4	-0.18	8	0.57	0.717	13647	0.948	0.283	4404	0.966
TAS2R39	-0.18	8	0.57	0.717	13648	0.948	0.283	4403	0.966
CLIP1	-0.18	8	0.58	0.717	13649	0.948	0.283	4402	0.966
UXS1	-0.16	6	0.58	0.717	13650	0.948	0.283	4401	0.966
ZC3H8	-0.18	8	0.58	0.717	13651	0.948	0.283	4400	0.966
CMAS	-0.18	8	0.58	0.717	13652	0.948	0.283	4399	0.966
CUBN	-0.18	8	0.58	0.717	13653	0.948	0.283	4398	0.966
PHF8	-0.18	8	0.58	0.717	13654	0.948	0.283	4397	0.966
AP2A2	-0.18	8	0.58	0.718	13655	0.948	0.282	4396	0.966
MBTPS2	-0.18	8	0.58	0.718	13656	0.948	0.282	4395	0.966
WDR31	-0.18	8	0.58	0.718	13657	0.948	0.282	4394	0.966
MAP3K19	-0.18	8	0.58	0.718	13658	0.948	0.282	4393	0.966
GRSF1	-0.16	6	0.58	0.718	13659	0.948	0.282	4392	0.966
NAA10	-0.16	6	0.58	0.718	13660	0.948	0.282	4391	0.966
PLEKHH2	-0.18	8	0.58	0.718	13661	0.948	0.282	4390	0.966
RGR	-0.18	8	0.58	0.718	13662	0.948	0.282	4389	0.966
AASS	-0.18	8	0.58	0.718	13663	0.948	0.282	4388	0.966
POLR1B	-0.11	3	0.58	0.718	13664	0.948	0.282	4387	0.966
SNCAIP	-0.17	8	0.58	0.718	13665	0.948	0.282	4386	0.966
NOA1	-0.17	8	0.58	0.718	13666	0.948	0.282	4385	0.966
CUL1	-0.16	7	0.58	0.719	13667	0.948	0.281	4384	0.966
BAI1	-0.17	8	0.58	0.719	13668	0.948	0.281	4383	0.966
TMPRSS12	-0.17	8	0.58	0.719	13669	0.948	0.281	4382	0.966
SNRPD2	-0.1	3	0.58	0.719	13670	0.948	0.281	4381	0.966
SH3RF1	-0.17	8	0.58	0.719	13671	0.948	0.281	4380	0.966
LRRC36	-0.17	8	0.58	0.719	13672	0.948	0.281	4379	0.966
JMJD1C	-0.17	8	0.58	0.719	13673	0.948	0.281	4378	0.966
TMCC3	-0.17	8	0.58	0.719	13674	0.948	0.281	4377	0.966
TRIM27	-0.17	8	0.58	0.719	13675	0.948	0.281	4376	0.966
ASTE1	-0.17	8	0.58	0.719	13676	0.948	0.281	4375	0.966
MPZL1	-0.17	8	0.58	0.719	13677	0.948	0.281	4374	0.966
BOD1L2	-0.17	8	0.58	0.719	13678	0.948	0.281	4373	0.966
MITF	-0.17	8	0.58	0.719	13679	0.948	0.281	4372	0.966
SAMD8	-0.17	8	0.58	0.719	13680	0.948	0.281	4371	0.966
TARSL2	-0.17	8	0.58	0.719	13681	0.948	0.281	4370	0.966
ZFP82	-0.17	8	0.58	0.719	13682	0.948	0.281	4369	0.966
TMOD1	-0.17	8	0.58	0.719	13683	0.948	0.281	4368	0.966
PNPLA1	-0.17	8	0.58	0.719	13684	0.948	0.281	4367	0.966
GABRB2	-0.17	8	0.58	0.719	13685	0.948	0.281	4366	0.966
PABPC4L	-0.17	8	0.58	0.719	13686	0.948	0.281	4365	0.966
HMGA2	-0.16	8	0.58	0.719	13687	0.948	0.281	4364	0.966
PCDH11X	-0.16	8	0.58	0.719	13688	0.948	0.281	4363	0.966
PAPSS2	-0.16	8	0.58	0.719	13689	0.948	0.281	4362	0.966
SHISA2	-0.16	8	0.58	0.72	13690	0.948	0.28	4361	0.966
KRTAP21-3	-0.14	6	0.58	0.72	13691	0.948	0.28	4360	0.966
C11orf49	-0.16	8	0.58	0.72	13692	0.948	0.28	4359	0.966
TUBG2	-0.16	8	0.58	0.72	13693	0.948	0.28	4358	0.966
ZSCAN4	-0.16	8	0.58	0.72	13694	0.948	0.28	4357	0.966
HPN	-0.16	8	0.58	0.72	13695	0.948	0.28	4356	0.966
CAPSL	-0.16	8	0.58	0.72	13696	0.948	0.28	4355	0.966
RNF128	-0.16	8	0.58	0.72	13697	0.948	0.28	4354	0.966
CDC7	-0.15	7	0.58	0.72	13698	0.948	0.28	4353	0.966
LMAN2L	-0.16	8	0.58	0.72	13699	0.948	0.28	4352	0.966
KLHL28	-0.16	8	0.58	0.72	13700	0.948	0.28	4351	0.966
BMP4	-0.16	8	0.58	0.72	13701	0.948	0.28	4350	0.966
APOBEC3F	-0.16	8	0.58	0.72	13702	0.948	0.28	4349	0.966
OR52N2	-0.16	8	0.58	0.72	13703	0.948	0.28	4348	0.966
SMIM8	-0.11	4	0.58	0.72	13704	0.948	0.28	4347	0.966
PSMC3	-0.15	7	0.58	0.72	13705	0.948	0.28	4346	0.966
ARPC3	-0.16	8	0.58	0.72	13706	0.948	0.28	4345	0.966
GPR114	-0.16	8	0.58	0.72	13707	0.948	0.28	4344	0.966
ASB10	-0.15	7	0.58	0.72	13708	0.948	0.28	4343	0.966
C18orf21	-0.16	8	0.58	0.72	13709	0.948	0.28	4342	0.966
SETD3	-0.16	8	0.58	0.72	13710	0.948	0.28	4341	0.966
TMEM151A	-0.16	8	0.58	0.72	13711	0.948	0.28	4340	0.966
ZFP69	-0.16	8	0.58	0.72	13712	0.948	0.28	4339	0.966
TMBIM4	-0.16	8	0.58	0.72	13713	0.948	0.28	4338	0.966
RUFY3	-0.16	8	0.58	0.72	13714	0.948	0.28	4337	0.966
CSRP3	-0.16	8	0.58	0.721	13715	0.948	0.279	4336	0.966
MAK	-0.15	8	0.58	0.721	13716	0.948	0.279	4335	0.966
SEC61B	-0.15	8	0.58	0.721	13717	0.948	0.279	4334	0.966
ZNF841	-0.15	8	0.58	0.721	13718	0.948	0.279	4333	0.966
SLC5A6	-0.15	8	0.58	0.721	13719	0.948	0.279	4332	0.966
ZNF527	-0.15	8	0.59	0.721	13720	0.948	0.279	4331	0.966
PPP6R1	-0.15	8	0.59	0.721	13721	0.948	0.279	4330	0.966
GRIK4	-0.15	8	0.59	0.721	13722	0.948	0.279	4329	0.966
NCBP1	-0.15	8	0.59	0.721	13723	0.948	0.279	4328	0.966
CILP	-0.15	8	0.59	0.721	13724	0.948	0.279	4327	0.966
ZCCHC11	-0.15	8	0.59	0.721	13725	0.948	0.279	4326	0.966
PRPF31	-0.15	8	0.59	0.721	13726	0.948	0.279	4325	0.966
PYROXD1	-0.11	4	0.59	0.721	13727	0.948	0.279	4324	0.966
ELAVL3	-0.15	8	0.59	0.721	13728	0.948	0.279	4323	0.966
CTSF	-0.15	8	0.59	0.721	13729	0.948	0.279	4322	0.966
TMEM167A	-0.08	2	0.59	0.721	13730	0.948	0.279	4321	0.966
TRPM8	-0.15	8	0.59	0.721	13731	0.948	0.279	4320	0.966
ZFP28	-0.15	8	0.59	0.721	13732	0.948	0.279	4319	0.966
PDPN	-0.15	8	0.59	0.721	13733	0.948	0.279	4318	0.966
PARVB	-0.15	8	0.59	0.721	13734	0.948	0.279	4317	0.966
BLOC1S5	-0.15	8	0.59	0.721	13735	0.948	0.279	4316	0.966
TMTC2	-0.15	8	0.59	0.721	13736	0.948	0.279	4315	0.966
TCF7	-0.13	6	0.59	0.721	13737	0.948	0.279	4314	0.966
TRIM40	-0.15	8	0.59	0.722	13738	0.948	0.278	4313	0.966
HNRNPDL	-0.14	8	0.59	0.722	13739	0.948	0.278	4312	0.966
CCNI	-0.14	8	0.59	0.722	13740	0.948	0.278	4311	0.966
ZRSR1	-0.07	2	0.59	0.722	13741	0.948	0.278	4310	0.966
IL6	-0.14	8	0.59	0.722	13742	0.948	0.278	4309	0.966
AK4	-0.14	8	0.59	0.722	13743	0.948	0.278	4308	0.966
DYDC1	-0.14	8	0.59	0.722	13744	0.948	0.278	4307	0.966
COMMD2	-0.14	8	0.59	0.722	13745	0.948	0.278	4306	0.966
MBD4	-0.14	8	0.59	0.722	13746	0.948	0.278	4305	0.966
WDR17	-0.14	8	0.59	0.722	13747	0.948	0.278	4304	0.966
ACP2	-0.14	8	0.59	0.722	13748	0.948	0.278	4303	0.966
CTBP1	-0.14	8	0.59	0.722	13749	0.948	0.278	4302	0.966
NRG2	-0.14	8	0.59	0.722	13750	0.948	0.278	4301	0.966
CBX2	-0.14	8	0.59	0.722	13751	0.948	0.278	4300	0.966
POM121L12	-0.14	8	0.59	0.723	13752	0.948	0.277	4299	0.966
TRIM59	-0.14	8	0.59	0.723	13753	0.948	0.277	4298	0.966
IFFO1	-0.14	8	0.59	0.723	13754	0.948	0.277	4297	0.966
SCAF8	-0.14	8	0.59	0.723	13755	0.948	0.277	4296	0.966
GRIN3B	-0.14	8	0.59	0.723	13756	0.948	0.277	4295	0.966
PPL	-0.14	8	0.59	0.723	13757	0.948	0.277	4294	0.966
MRPL51	-0.14	8	0.59	0.723	13758	0.948	0.277	4293	0.966
SLC36A1	-0.13	8	0.59	0.723	13759	0.948	0.277	4292	0.966
FTMT	-0.13	8	0.59	0.723	13760	0.948	0.277	4291	0.966
MAB21L3	-0.13	8	0.59	0.723	13761	0.948	0.277	4290	0.966
BAX	-0.13	8	0.59	0.723	13762	0.948	0.277	4289	0.966
CPVL	-0.13	8	0.59	0.723	13763	0.948	0.277	4288	0.966
C17orf64	-0.13	8	0.59	0.723	13764	0.948	0.277	4287	0.966
FAM133B	-0.07	2	0.59	0.723	13765	0.948	0.277	4286	0.966
ANKRD50	-0.13	8	0.59	0.723	13766	0.948	0.277	4285	0.966
DNAJC13	-0.13	8	0.59	0.723	13767	0.948	0.277	4284	0.966
CSNK1G1	-0.13	8	0.59	0.723	13768	0.948	0.277	4283	0.966
RNASE3	-0.13	8	0.59	0.723	13769	0.948	0.277	4282	0.966
ARL16	-0.13	8	0.59	0.724	13770	0.948	0.276	4281	0.966
PDZD11	-0.13	8	0.59	0.724	13771	0.948	0.276	4280	0.966
MAML3	-0.13	8	0.59	0.724	13772	0.948	0.276	4279	0.966
TINAGL1	-0.13	8	0.59	0.724	13773	0.948	0.276	4278	0.966
PLLP	-0.13	8	0.59	0.724	13774	0.948	0.276	4277	0.966
LNX1	-0.13	8	0.59	0.724	13775	0.948	0.276	4276	0.966
RAB9B	-0.13	8	0.59	0.724	13776	0.948	0.276	4275	0.966
PRCP	-0.13	8	0.59	0.724	13777	0.948	0.276	4274	0.966
MLLT6	-0.12	8	0.59	0.724	13778	0.948	0.276	4273	0.966
SIL1	-0.12	8	0.6	0.724	13779	0.948	0.276	4272	0.966
ITPR1	-0.12	8	0.6	0.724	13780	0.948	0.276	4271	0.966
JSRP1	-0.12	8	0.6	0.724	13781	0.948	0.276	4270	0.966
JUNB	-0.12	8	0.6	0.724	13782	0.948	0.276	4269	0.966
ENKUR	-0.12	8	0.6	0.724	13783	0.948	0.276	4268	0.966
ASB8	-0.12	8	0.6	0.724	13784	0.948	0.276	4267	0.966
CCDC43	-0.12	8	0.6	0.724	13785	0.948	0.276	4266	0.966
SMARCA1	-0.12	8	0.6	0.724	13786	0.948	0.276	4265	0.966
MDGA2	-0.1	6	0.6	0.725	13787	0.948	0.275	4264	0.966
AIMP2	-0.12	8	0.6	0.725	13788	0.948	0.275	4263	0.966
TKTL1	-0.12	8	0.6	0.725	13789	0.948	0.275	4262	0.966
HIST1H4D	-0.12	8	0.6	0.725	13790	0.948	0.275	4261	0.966
STX1A	-0.12	8	0.6	0.725	13791	0.948	0.275	4260	0.966
SERPINB6	-0.12	8	0.6	0.725	13792	0.948	0.275	4259	0.966
CEP76	-0.12	8	0.6	0.725	13793	0.948	0.275	4258	0.966
RHOA	-0.12	8	0.6	0.725	13794	0.948	0.275	4257	0.966
EFNB1	-0.12	8	0.6	0.725	13795	0.948	0.275	4256	0.966
RSBN1L	-0.12	8	0.6	0.725	13796	0.948	0.275	4255	0.966
C14orf79	-0.1	6	0.6	0.725	13797	0.949	0.275	4254	0.966
NBAS	-0.11	8	0.6	0.725	13798	0.949	0.275	4253	0.966
LCN1	-0.11	8	0.6	0.725	13799	0.949	0.275	4252	0.966
CHST11	-0.11	8	0.6	0.725	13800	0.949	0.275	4251	0.966
CEACAM8	-0.11	8	0.6	0.725	13801	0.949	0.275	4250	0.966
DPP8	-0.11	8	0.6	0.725	13802	0.949	0.275	4249	0.966
TMEM47	-0.11	8	0.6	0.725	13803	0.949	0.275	4248	0.966
LPPR1	-0.11	8	0.6	0.725	13804	0.949	0.275	4247	0.966
CTNNBIP1	-0.11	8	0.6	0.725	13805	0.949	0.275	4246	0.966
CARD17	-0.11	8	0.6	0.725	13806	0.949	0.275	4245	0.966
SLC2A4RG	-0.11	8	0.6	0.726	13807	0.949	0.274	4244	0.966
C10orf71	-0.11	8	0.6	0.726	13808	0.949	0.274	4243	0.966
LZTFL1	-0.11	8	0.6	0.726	13809	0.949	0.274	4242	0.966
C8orf22	-0.11	8	0.6	0.726	13810	0.949	0.274	4241	0.966
RPL22	-0.08	4	0.6	0.726	13811	0.949	0.274	4240	0.966
NOTCH2	-0.11	8	0.6	0.726	13812	0.949	0.274	4239	0.966
MYRIP	-0.11	8	0.6	0.726	13813	0.949	0.274	4238	0.966
PRRT1	-0.09	6	0.6	0.726	13814	0.949	0.274	4237	0.966
PRICKLE3	-0.11	8	0.6	0.726	13815	0.949	0.274	4236	0.966
SLC9A6	-0.11	8	0.6	0.726	13816	0.949	0.274	4235	0.966
SLC3A1	-0.11	8	0.6	0.726	13817	0.949	0.274	4234	0.966
KCNK10	-0.11	8	0.6	0.726	13818	0.949	0.274	4233	0.966
POMC	-0.1	8	0.6	0.726	13819	0.949	0.274	4232	0.966
LRRC55	-0.09	6	0.6	0.726	13820	0.949	0.274	4231	0.966
DEGS1	-0.1	8	0.6	0.727	13821	0.949	0.273	4230	0.966
LRRC18	-0.1	8	0.6	0.727	13822	0.949	0.273	4229	0.966
FAM184B	-0.1	8	0.6	0.727	13823	0.949	0.273	4228	0.966
PRRT2	-0.1	7	0.6	0.727	13824	0.949	0.273	4227	0.966
DENND4A	-0.1	8	0.6	0.727	13825	0.949	0.273	4226	0.966
FBXL4	-0.1	8	0.6	0.727	13826	0.949	0.273	4225	0.966
ORM2	-0.1	8	0.6	0.727	13827	0.949	0.273	4224	0.966
ACTB	-0.09	6	0.6	0.727	13828	0.949	0.273	4223	0.966
ARSK	-0.1	8	0.6	0.727	13829	0.949	0.273	4222	0.966
HEXB	-0.1	8	0.6	0.727	13830	0.949	0.273	4221	0.966
MAP3K5	-0.1	8	0.6	0.727	13831	0.949	0.273	4220	0.966
KCNQ4	-0.1	8	0.6	0.727	13832	0.949	0.273	4219	0.966
CARD14	-0.1	8	0.6	0.727	13833	0.949	0.273	4218	0.966
SLC22A24	-0.1	8	0.6	0.727	13834	0.949	0.273	4217	0.966
GPATCH8	-0.1	8	0.6	0.727	13835	0.949	0.273	4216	0.966
RTN4IP1	-0.1	8	0.6	0.727	13836	0.949	0.273	4215	0.966
REEP3	-0.05	2	0.6	0.727	13837	0.949	0.273	4214	0.966
IL15	-0.05	2	0.61	0.727	13838	0.949	0.273	4213	0.966
GNA12	-0.1	8	0.61	0.727	13839	0.949	0.273	4212	0.966
TG	-0.09	8	0.61	0.727	13840	0.949	0.273	4211	0.966
TTC17	-0.09	8	0.61	0.727	13841	0.949	0.273	4210	0.966
RELT	-0.09	8	0.61	0.728	13842	0.949	0.272	4209	0.966
RTF1	-0.09	8	0.61	0.728	13843	0.949	0.272	4208	0.966
OR10H5	-0.09	8	0.61	0.728	13844	0.949	0.272	4207	0.966
CD2	-0.09	8	0.61	0.728	13845	0.949	0.272	4206	0.966
NRIP1	-0.09	8	0.61	0.728	13846	0.949	0.272	4205	0.966
MYBPC2	-0.09	8	0.61	0.728	13847	0.949	0.272	4204	0.966
DMAP1	-0.09	8	0.61	0.728	13848	0.949	0.272	4203	0.966
NT5DC2	-0.09	8	0.61	0.728	13849	0.949	0.272	4202	0.966
MEOX1	-0.09	8	0.61	0.728	13850	0.949	0.272	4201	0.966
POLE	-0.08	7	0.61	0.728	13851	0.949	0.272	4200	0.966
ABCC12	-0.09	8	0.61	0.728	13852	0.949	0.272	4199	0.966
DLGAP4	-0.09	8	0.61	0.729	13853	0.949	0.271	4198	0.966
MICB	-0.09	8	0.61	0.729	13854	0.949	0.271	4197	0.966
LEPROT	-0.07	6	0.61	0.729	13855	0.949	0.271	4196	0.966
MRRF	-0.08	8	0.61	0.729	13856	0.949	0.271	4195	0.966
G6PC2	-0.08	8	0.61	0.729	13857	0.949	0.271	4194	0.966
GPD1L	-0.08	8	0.61	0.729	13858	0.949	0.271	4193	0.966
TBC1D22B	-0.08	7	0.61	0.729	13859	0.949	0.271	4192	0.966
WDR45	-0.08	8	0.61	0.729	13860	0.949	0.271	4191	0.966
ZNF525	-0.04	2	0.61	0.729	13861	0.949	0.271	4190	0.966
CYP39A1	-0.08	8	0.61	0.729	13862	0.949	0.271	4189	0.966
ELF2	-0.08	8	0.61	0.729	13863	0.949	0.271	4188	0.966
SEPW1	-0.08	8	0.61	0.729	13864	0.949	0.271	4187	0.966
MUC17	-0.08	8	0.61	0.729	13865	0.949	0.271	4186	0.966
EGFP	-0.18	44	0.61	0.729	13866	0.949	0.271	4185	0.966
FAM9A	-0.08	8	0.61	0.729	13867	0.949	0.271	4184	0.966
CD53	-0.08	8	0.61	0.729	13868	0.949	0.271	4183	0.966
ODF2L	-0.08	8	0.61	0.729	13869	0.949	0.271	4182	0.966
GLRX5	-0.08	8	0.61	0.729	13870	0.949	0.271	4181	0.966
FAM153C	-0.04	2	0.61	0.73	13871	0.949	0.27	4180	0.966
ABHD13	-0.07	8	0.61	0.73	13872	0.949	0.27	4179	0.966
NRSN2	-0.07	8	0.61	0.73	13873	0.949	0.27	4178	0.966
DYDC2	-0.07	8	0.61	0.73	13874	0.949	0.27	4177	0.966
NEDD9	-0.07	8	0.61	0.73	13875	0.949	0.27	4176	0.966
MOS	-0.07	8	0.61	0.73	13876	0.949	0.27	4175	0.966
LHX8	-0.07	8	0.61	0.73	13877	0.949	0.27	4174	0.966
TPSD1	-0.07	8	0.61	0.73	13878	0.949	0.27	4173	0.966
RPL11	-0.07	7	0.61	0.73	13879	0.949	0.27	4172	0.966
PPP1CC	-0.07	8	0.61	0.73	13880	0.949	0.27	4171	0.966
IFT46	-0.07	8	0.61	0.73	13881	0.949	0.27	4170	0.966
PLA2G12A	-0.07	8	0.61	0.73	13882	0.949	0.27	4169	0.966
NME5	-0.07	8	0.61	0.73	13883	0.949	0.27	4168	0.966
ZNF774	-0.07	8	0.61	0.73	13884	0.949	0.27	4167	0.966
GNG8	-0.07	8	0.61	0.73	13885	0.949	0.27	4166	0.966
SNRNP200	-0.06	6	0.61	0.73	13886	0.949	0.27	4165	0.966
DCX	-0.07	8	0.61	0.73	13887	0.949	0.27	4164	0.966
PGAM5	-0.07	8	0.61	0.73	13888	0.949	0.27	4163	0.966
IKBKAP	-0.07	8	0.61	0.73	13889	0.949	0.27	4162	0.966
ERRFI1	-0.07	8	0.61	0.731	13890	0.949	0.269	4161	0.966
CNN1	-0.07	8	0.61	0.731	13891	0.949	0.269	4160	0.966
C10orf2	-0.07	8	0.61	0.731	13892	0.949	0.269	4159	0.966
TOP3A	-0.06	7	0.61	0.731	13893	0.949	0.269	4158	0.966
TBCCD1	-0.07	8	0.62	0.731	13894	0.949	0.269	4157	0.966
URB2	-0.06	7	0.62	0.731	13895	0.949	0.269	4156	0.966
FAM71B	-0.07	8	0.62	0.731	13896	0.949	0.269	4155	0.966
C1orf172	-0.06	8	0.62	0.731	13897	0.949	0.269	4154	0.966
WDR91	-0.06	8	0.62	0.731	13898	0.949	0.269	4153	0.966
SLC22A5	-0.06	8	0.62	0.731	13899	0.949	0.269	4152	0.966
HABP2	-0.06	8	0.62	0.731	13900	0.949	0.269	4151	0.966
THRAP3	-0.06	8	0.62	0.731	13901	0.949	0.269	4150	0.966
SDK2	-0.06	8	0.62	0.731	13902	0.949	0.269	4149	0.966
TMPRSS11B	-0.06	8	0.62	0.731	13903	0.949	0.269	4148	0.966
RCC2	-0.05	6	0.62	0.731	13904	0.949	0.269	4147	0.966
TUBB4B	-0.06	8	0.62	0.731	13905	0.949	0.269	4146	0.966
POLDIP3	-0.06	8	0.62	0.731	13906	0.949	0.269	4145	0.966
DNAH10OS	-0.06	8	0.62	0.731	13907	0.949	0.269	4144	0.966
CTXN2	-0.05	6	0.62	0.731	13908	0.949	0.269	4143	0.966
SPATA25	-0.06	8	0.62	0.731	13909	0.949	0.269	4142	0.966
PRR13	-0.06	8	0.62	0.731	13910	0.949	0.269	4141	0.966
C10orf115	-0.06	8	0.62	0.732	13911	0.949	0.268	4140	0.966
SYT7	-0.06	8	0.62	0.732	13912	0.949	0.268	4139	0.966
HSCB	-0.05	6	0.62	0.732	13913	0.949	0.268	4138	0.966
RRM1	-0.04	5	0.62	0.732	13914	0.949	0.268	4137	0.966
EMC9	-0.06	8	0.62	0.732	13915	0.949	0.268	4136	0.966
CLIP2	-0.06	8	0.62	0.732	13916	0.949	0.268	4135	0.966
PROCR	-0.06	8	0.62	0.732	13917	0.949	0.268	4134	0.966
HPGDS	-0.06	8	0.62	0.732	13918	0.949	0.268	4133	0.966
TRAF3IP2	-0.06	8	0.62	0.732	13919	0.949	0.268	4132	0.966
SCAPER	-0.06	8	0.62	0.732	13920	0.949	0.268	4131	0.966
ZNF605	-0.05	8	0.62	0.732	13921	0.949	0.268	4130	0.966
YY1	-0.05	8	0.62	0.732	13922	0.949	0.268	4129	0.966
ELP4	-0.05	7	0.62	0.732	13923	0.949	0.268	4128	0.966
IL18RAP	-0.05	8	0.62	0.732	13924	0.949	0.268	4127	0.966
EEA1	-0.05	8	0.62	0.732	13925	0.949	0.268	4126	0.966
IL7R	-0.05	8	0.62	0.732	13926	0.949	0.268	4125	0.966
OR5B3	-0.05	6	0.62	0.732	13927	0.949	0.268	4124	0.966
TMEM202	-0.05	8	0.62	0.732	13928	0.949	0.268	4123	0.966
KIAA0930	-0.05	8	0.62	0.732	13929	0.949	0.268	4122	0.966
LRAT	-0.05	8	0.62	0.732	13930	0.949	0.268	4121	0.966
CRISPLD2	-0.05	8	0.62	0.732	13931	0.949	0.268	4120	0.966
SLC22A7	-0.05	8	0.62	0.732	13932	0.949	0.268	4119	0.966
ADCYAP1R1	-0.05	8	0.62	0.733	13933	0.949	0.267	4118	0.966
CCL17	-0.05	8	0.62	0.733	13934	0.949	0.267	4117	0.966
KRTAP8-1	-0.05	8	0.62	0.733	13935	0.949	0.267	4116	0.966
WDR75	-0.05	8	0.62	0.733	13936	0.949	0.267	4115	0.966
C10orf12	-0.05	8	0.62	0.733	13937	0.949	0.267	4114	0.966
GOT1L1	-0.05	8	0.62	0.733	13938	0.949	0.267	4113	0.966
APH1A	-0.05	8	0.62	0.733	13939	0.949	0.267	4112	0.966
PPP1R21	-0.05	8	0.62	0.733	13940	0.949	0.267	4111	0.966
ABCD4	-0.05	8	0.62	0.733	13941	0.949	0.267	4110	0.966
PHF2	-0.05	8	0.62	0.733	13942	0.949	0.267	4109	0.966
TSPAN16	-0.05	8	0.62	0.733	13943	0.949	0.267	4108	0.966
PALM3	-0.04	8	0.62	0.733	13944	0.949	0.267	4107	0.966
RBMS2	-0.04	8	0.62	0.733	13945	0.949	0.267	4106	0.966
CALHM1	-0.04	8	0.62	0.733	13946	0.949	0.267	4105	0.966
PRND	-0.04	8	0.62	0.733	13947	0.949	0.267	4104	0.966
C17orf99	-0.04	8	0.62	0.733	13948	0.949	0.267	4103	0.966
HAUS8	-0.04	8	0.62	0.733	13949	0.949	0.267	4102	0.966
PAOX	-0.04	8	0.62	0.733	13950	0.949	0.267	4101	0.966
APOL4	-0.02	2	0.62	0.733	13951	0.949	0.267	4100	0.966
FIBCD1	-0.04	8	0.62	0.734	13952	0.949	0.266	4099	0.966
ZNF776	-0.04	8	0.62	0.734	13953	0.949	0.266	4098	0.966
EXOSC7	-0.04	8	0.62	0.734	13954	0.949	0.266	4097	0.966
NUF2	-0.03	5	0.62	0.734	13955	0.949	0.266	4096	0.966
FAM200A	-0.04	8	0.62	0.734	13956	0.949	0.266	4095	0.966
KRT79	-0.04	8	0.62	0.734	13957	0.949	0.266	4094	0.966
KBTBD3	-0.04	8	0.62	0.734	13958	0.949	0.266	4093	0.966
HIST1H2BN	-0.03	4	0.62	0.734	13959	0.949	0.266	4092	0.966
GDF6	-0.04	8	0.62	0.734	13960	0.949	0.266	4091	0.966
USP8	-0.04	8	0.62	0.734	13961	0.949	0.266	4090	0.966
PIP	-0.03	4	0.62	0.734	13962	0.949	0.266	4089	0.966
TGFB3	-0.04	8	0.63	0.734	13963	0.949	0.266	4088	0.966
POLR3G	-0.02	2	0.63	0.734	13964	0.949	0.266	4087	0.966
TRIM7	-0.03	8	0.63	0.734	13965	0.949	0.266	4086	0.966
CMIP	-0.03	8	0.63	0.734	13966	0.949	0.266	4085	0.966
C22orf46	-0.03	8	0.63	0.734	13967	0.949	0.266	4084	0.966
RREB1	-0.03	8	0.63	0.734	13968	0.949	0.266	4083	0.966
ATP5D	-0.03	8	0.63	0.735	13969	0.949	0.265	4082	0.966
PIGN	-0.03	8	0.63	0.735	13970	0.949	0.265	4081	0.966
BPIFB3	-0.03	8	0.63	0.735	13971	0.949	0.265	4080	0.966
GRHPR	-0.03	8	0.63	0.735	13972	0.949	0.265	4079	0.966
SGCE	-0.03	8	0.63	0.735	13973	0.949	0.265	4078	0.966
OR4C13	-0.03	8	0.63	0.735	13974	0.949	0.265	4077	0.966
EMCN	-0.03	8	0.63	0.735	13975	0.949	0.265	4076	0.966
DZANK1	-0.03	8	0.63	0.735	13976	0.949	0.265	4075	0.966
YIF1A	-0.03	8	0.63	0.735	13977	0.949	0.265	4074	0.966
MINA	-0.03	8	0.63	0.735	13978	0.949	0.265	4073	0.966
DIRC3	-0.03	8	0.63	0.735	13979	0.949	0.265	4072	0.966
ADAM29	-0.02	8	0.63	0.735	13980	0.949	0.265	4071	0.966
NDUFC1	-0.02	8	0.63	0.735	13981	0.949	0.265	4070	0.966
NR0B2	-0.02	7	0.63	0.735	13982	0.949	0.265	4069	0.966
XPO5	-0.02	8	0.63	0.735	13983	0.949	0.265	4068	0.966
MLC1	-0.02	8	0.63	0.735	13984	0.949	0.265	4067	0.966
NEIL1	-0.02	8	0.63	0.735	13985	0.949	0.265	4066	0.966
CACNG7	-0.02	8	0.63	0.736	13986	0.949	0.264	4065	0.966
RNF11	-0.02	8	0.63	0.736	13987	0.949	0.264	4064	0.966
HEBP2	-0.02	8	0.63	0.736	13988	0.949	0.264	4063	0.966
RPP38	-0.02	8	0.63	0.736	13989	0.949	0.264	4062	0.966
TARS2	-0.02	8	0.63	0.736	13990	0.949	0.264	4061	0.966
FFAR1	-0.02	8	0.63	0.736	13991	0.949	0.264	4060	0.966
EHD2	-0.02	8	0.63	0.736	13992	0.949	0.264	4059	0.966
C11orf85	-0.02	8	0.63	0.736	13993	0.949	0.264	4058	0.966
RPS4Y2	-0.01	2	0.63	0.736	13994	0.949	0.264	4057	0.966
ERCC5	-0.02	8	0.63	0.736	13995	0.949	0.264	4056	0.966
AP5B1	-0.02	8	0.63	0.736	13996	0.949	0.264	4055	0.966
PLK1	-0.01	6	0.63	0.736	13997	0.949	0.264	4054	0.966
GSG1L	-0.01	7	0.63	0.736	13998	0.949	0.264	4053	0.966
SLC25A21	-0.01	7	0.63	0.736	13999	0.949	0.264	4052	0.966
RNF145	-0.01	8	0.63	0.737	14000	0.949	0.263	4051	0.966
GAL3ST2	-0.01	8	0.63	0.737	14001	0.949	0.263	4050	0.966
MAP1LC3A	-0.01	8	0.63	0.737	14002	0.949	0.263	4049	0.966
CDC42BPA	-0.01	8	0.63	0.737	14003	0.949	0.263	4048	0.966
RAB27B	-0.01	8	0.63	0.737	14004	0.949	0.263	4047	0.966
CD19	-0.01	8	0.63	0.737	14005	0.949	0.263	4046	0.966
FAM84A	-0.01	8	0.63	0.737	14006	0.949	0.263	4045	0.966
BCS1L	-0.01	8	0.63	0.737	14007	0.949	0.263	4044	0.966
AQR	-0.01	4	0.63	0.737	14008	0.949	0.263	4043	0.966
NIT2	-0.01	8	0.63	0.737	14009	0.949	0.263	4042	0.966
FAM96B	-0.01	8	0.63	0.737	14010	0.949	0.263	4041	0.966
PSMG4	-0.01	7	0.63	0.737	14011	0.949	0.263	4040	0.966
PDXK	-0.01	8	0.63	0.737	14012	0.949	0.263	4039	0.966
SAMD15	-0.01	8	0.63	0.737	14013	0.949	0.263	4038	0.966
HOOK1	-0.01	8	0.63	0.737	14014	0.949	0.263	4037	0.966
TMEM248	-0.01	8	0.63	0.737	14015	0.949	0.263	4036	0.966
NIT1	-0.01	8	0.64	0.737	14016	0.949	0.263	4035	0.966
CACNG6	-0.01	8	0.64	0.737	14017	0.949	0.263	4034	0.966
C19orf33	-0.01	8	0.64	0.737	14018	0.949	0.263	4033	0.966
SDC4	-0.01	8	0.64	0.737	14019	0.949	0.263	4032	0.966
OR10G8	-0.01	8	0.64	0.737	14020	0.949	0.263	4031	0.966
TMEM211	-0.01	8	0.64	0.737	14021	0.949	0.263	4030	0.966
RPRD1A	0	8	0.64	0.738	14022	0.949	0.262	4029	0.966
YWHAB	0	8	0.64	0.738	14023	0.949	0.262	4028	0.966
GRB10	0	8	0.64	0.738	14024	0.949	0.262	4027	0.966
WFDC8	0	8	0.64	0.738	14025	0.949	0.262	4026	0.966
SEMA4G	0	8	0.64	0.738	14026	0.949	0.262	4025	0.966
FCRL4	0	8	0.64	0.738	14027	0.949	0.262	4024	0.966
RHOQ	0	8	0.64	0.738	14028	0.949	0.262	4023	0.966
ADI1	0	8	0.64	0.738	14029	0.949	0.262	4022	0.966
OSTF1	0	8	0.64	0.738	14030	0.949	0.262	4021	0.966
PHRF1	0	8	0.64	0.738	14031	0.949	0.262	4020	0.966
CSF3R	0	8	0.64	0.738	14032	0.949	0.262	4019	0.966
C10orf68	0	8	0.64	0.738	14033	0.949	0.262	4018	0.966
DZIP3	0	8	0.64	0.738	14034	0.949	0.262	4017	0.966
FOXA3	0	8	0.64	0.738	14035	0.949	0.262	4016	0.966
SNRPD3	0	5	0.64	0.738	14036	0.949	0.262	4015	0.966
FAM20C	0	8	0.64	0.738	14037	0.949	0.262	4014	0.966
LRRC37B	0	8	0.64	0.739	14038	0.949	0.261	4013	0.966
JAM2	0	6	0.64	0.739	14039	0.949	0.261	4012	0.966
HSDL1	0	8	0.64	0.739	14040	0.949	0.261	4011	0.966
SYNE4	0.01	8	0.64	0.739	14041	0.949	0.261	4010	0.966
PEX11G	0.01	8	0.64	0.739	14042	0.949	0.261	4009	0.966
C8orf87	0.01	8	0.64	0.739	14043	0.949	0.261	4008	0.966
NOL10	0.01	6	0.64	0.739	14044	0.949	0.261	4007	0.966
HSPBP1	0.01	8	0.64	0.739	14045	0.949	0.261	4006	0.966
GJB1	0.01	8	0.64	0.739	14046	0.949	0.261	4005	0.966
PRPF8	0.01	8	0.64	0.739	14047	0.949	0.261	4004	0.966
HAAO	0.01	8	0.64	0.739	14048	0.949	0.261	4003	0.966
CENPB	0.01	8	0.64	0.739	14049	0.949	0.261	4002	0.966
ZNF789	0.01	8	0.64	0.739	14050	0.949	0.261	4001	0.966
KIAA1377	0.01	8	0.64	0.739	14051	0.949	0.261	4000	0.966
TMEM55A	0.01	8	0.64	0.739	14052	0.949	0.261	3999	0.966
KIAA0895	0.01	8	0.64	0.739	14053	0.949	0.261	3998	0.966
MDM1	0.01	8	0.64	0.739	14054	0.949	0.261	3997	0.966
ETF1	0.01	6	0.64	0.739	14055	0.949	0.261	3996	0.966
VMP1	0.01	8	0.64	0.739	14056	0.949	0.261	3995	0.966
HTR3E	0.01	8	0.64	0.74	14057	0.949	0.26	3994	0.966
APOA1BP	0.01	8	0.64	0.74	14058	0.949	0.26	3993	0.966
NDUFS7	0.01	8	0.64	0.74	14059	0.949	0.26	3992	0.966
PET117	0.01	8	0.64	0.74	14060	0.949	0.26	3991	0.966
PCYT1A	0.01	8	0.64	0.74	14061	0.949	0.26	3990	0.966
WIPF1	0.01	8	0.64	0.74	14062	0.949	0.26	3989	0.966
SAP130	0.01	8	0.64	0.74	14063	0.949	0.26	3988	0.966
PELI1	0.01	8	0.64	0.74	14064	0.949	0.26	3987	0.966
RPS5	0.01	5	0.64	0.74	14065	0.949	0.26	3986	0.966
ZRSR2	0.01	6	0.64	0.74	14066	0.949	0.26	3985	0.966
C10orf40	0.02	8	0.64	0.74	14067	0.949	0.26	3984	0.966
IRF2BPL	0.02	8	0.64	0.74	14068	0.949	0.26	3983	0.966
ODF3L2	0.02	8	0.64	0.74	14069	0.949	0.26	3982	0.966
OR10G7	0.02	8	0.64	0.74	14070	0.949	0.26	3981	0.966
UQCRC2	0.02	8	0.64	0.74	14071	0.949	0.26	3980	0.966
KRT34	0.02	8	0.64	0.74	14072	0.949	0.26	3979	0.966
PTCHD1	0.02	8	0.64	0.74	14073	0.949	0.26	3978	0.966
NETO2	0.02	8	0.64	0.74	14074	0.949	0.26	3977	0.966
ADCY1	0.02	8	0.64	0.741	14075	0.949	0.259	3976	0.966
SCRT2	0.02	8	0.64	0.741	14076	0.949	0.259	3975	0.966
C6orf120	0.02	8	0.65	0.741	14077	0.949	0.259	3974	0.966
KCNN4	0.02	8	0.65	0.741	14078	0.949	0.259	3973	0.966
GAP43	0.02	8	0.65	0.741	14079	0.949	0.259	3972	0.966
LRRC39	0.02	8	0.65	0.741	14080	0.949	0.259	3971	0.966
KNG1	0.02	8	0.65	0.741	14081	0.949	0.259	3970	0.966
SH3GL2	0.02	8	0.65	0.741	14082	0.949	0.259	3969	0.966
HGF	0.02	8	0.65	0.741	14083	0.949	0.259	3968	0.966
TAMM41	0.02	8	0.65	0.741	14084	0.949	0.259	3967	0.966
OPA3	0.02	6	0.65	0.741	14085	0.949	0.259	3966	0.966
LCE6A	0.03	8	0.65	0.741	14086	0.949	0.259	3965	0.966
AGR2	0.03	8	0.65	0.741	14087	0.949	0.259	3964	0.966
PXMP2	0.03	8	0.65	0.741	14088	0.949	0.259	3963	0.966
LRRC16B	0.03	8	0.65	0.741	14089	0.949	0.259	3962	0.966
DQX1	0.03	8	0.65	0.741	14090	0.949	0.259	3961	0.966
WRNIP1	0.03	8	0.65	0.741	14091	0.949	0.259	3960	0.966
GAB4	0.03	8	0.65	0.741	14092	0.949	0.259	3959	0.966
S100A4	0.03	8	0.65	0.741	14093	0.949	0.259	3958	0.966
PPP1R3C	0.03	8	0.65	0.741	14094	0.949	0.259	3957	0.966
RBFA	0.03	8	0.65	0.741	14095	0.949	0.259	3956	0.966
TCF12	0.03	6	0.65	0.741	14096	0.949	0.259	3955	0.966
UBL5	0.02	3	0.65	0.741	14097	0.949	0.259	3954	0.966
SLC7A6	0.03	8	0.65	0.742	14098	0.949	0.258	3953	0.966
RNF169	0.03	8	0.65	0.742	14099	0.949	0.258	3952	0.966
TMEM30A	0.03	8	0.65	0.742	14100	0.949	0.258	3951	0.966
MED13	0.03	8	0.65	0.742	14101	0.949	0.258	3950	0.966
ZC4H2	0.03	8	0.65	0.742	14102	0.949	0.258	3949	0.966
SLPI	0.03	8	0.65	0.742	14103	0.949	0.258	3948	0.966
KCNJ13	0.03	8	0.65	0.742	14104	0.949	0.258	3947	0.966
TSPO	0.03	8	0.65	0.742	14105	0.949	0.258	3946	0.966
WBP5	0.03	6	0.65	0.742	14106	0.949	0.258	3945	0.966
METTL21A	0.04	8	0.65	0.742	14107	0.949	0.258	3944	0.966
EMC7	0.04	8	0.65	0.742	14108	0.949	0.258	3943	0.966
OR5R1	0.04	8	0.65	0.742	14109	0.949	0.258	3942	0.966
USP9Y	0.04	8	0.65	0.742	14110	0.949	0.258	3941	0.966
TUBGCP6	0.04	8	0.65	0.742	14111	0.949	0.258	3940	0.966
COL1A2	0.04	8	0.65	0.742	14112	0.949	0.258	3939	0.966
PGGT1B	0.04	7	0.65	0.742	14113	0.949	0.258	3938	0.966
TMEM50A	0.04	8	0.65	0.742	14114	0.949	0.258	3937	0.966
TLX1NB	0.04	8	0.65	0.742	14115	0.949	0.258	3936	0.966
TRH	0.04	8	0.65	0.742	14116	0.949	0.258	3935	0.966
FAM219B	0.04	8	0.65	0.742	14117	0.949	0.258	3934	0.966
OSBP	0.04	8	0.65	0.742	14118	0.949	0.258	3933	0.966
ARAF	0.04	8	0.65	0.742	14119	0.949	0.258	3932	0.966
NRXN1	0.04	8	0.65	0.743	14120	0.949	0.257	3931	0.966
RPA3	0.04	7	0.65	0.743	14121	0.949	0.257	3930	0.966
TAF1L	0.04	7	0.65	0.743	14122	0.949	0.257	3929	0.966
ZBTB7A	0.04	8	0.65	0.743	14123	0.949	0.257	3928	0.966
MTMR10	0.04	8	0.65	0.743	14124	0.949	0.257	3927	0.966
NRAS	0.04	8	0.65	0.743	14125	0.949	0.257	3926	0.966
PLVAP	0.04	8	0.65	0.743	14126	0.949	0.257	3925	0.966
LINS	0.04	8	0.65	0.743	14127	0.949	0.257	3924	0.966
GAB1	0.04	8	0.65	0.743	14128	0.949	0.257	3923	0.966
CSF1R	0.04	8	0.65	0.743	14129	0.949	0.257	3922	0.966
EPS15	0.04	8	0.65	0.743	14130	0.949	0.257	3921	0.966
FAM122B	0.04	8	0.65	0.743	14131	0.949	0.257	3920	0.966
ZBED6	0.04	8	0.65	0.743	14132	0.949	0.257	3919	0.966
ZFP92	0.04	7	0.65	0.743	14133	0.949	0.257	3918	0.966
DOK4	0.05	8	0.65	0.743	14134	0.949	0.257	3917	0.966
RNF5	0.05	8	0.65	0.743	14135	0.949	0.257	3916	0.966
GEN1	0.05	8	0.65	0.743	14136	0.949	0.257	3915	0.966
ZNF408	0.05	8	0.65	0.743	14137	0.949	0.257	3914	0.966
SLC5A12	0.05	8	0.65	0.743	14138	0.949	0.257	3913	0.966
SLC6A4	0.05	8	0.65	0.743	14139	0.949	0.257	3912	0.966
ABCC2	0.05	8	0.65	0.744	14140	0.949	0.256	3911	0.966
MTOR	0.05	7	0.65	0.744	14141	0.949	0.256	3910	0.966
RORB	0.05	8	0.66	0.744	14142	0.949	0.256	3909	0.966
MALL	0.05	8	0.66	0.744	14143	0.949	0.256	3908	0.966
CASP12	0.05	8	0.66	0.744	14144	0.949	0.256	3907	0.966
PLA2G2A	0.05	8	0.66	0.744	14145	0.949	0.256	3906	0.966
UPK3B	0.05	8	0.66	0.744	14146	0.949	0.256	3905	0.966
TRRAP	0.05	6	0.66	0.744	14147	0.949	0.256	3904	0.966
STXBP4	0.05	8	0.66	0.744	14148	0.949	0.256	3903	0.966
OR2A25	0.05	8	0.66	0.744	14149	0.949	0.256	3902	0.966
PATE3	0.06	8	0.66	0.744	14150	0.949	0.256	3901	0.966
COPS7A	0.06	8	0.66	0.744	14151	0.949	0.256	3900	0.966
PARPBP	0.06	8	0.66	0.744	14152	0.949	0.256	3899	0.966
C9orf3	0.06	8	0.66	0.744	14153	0.949	0.256	3898	0.966
2023-09-12	0.06	8	0.66	0.744	14154	0.949	0.256	3897	0.966
GALNT5	0.06	8	0.66	0.744	14155	0.949	0.256	3896	0.966
TRAF1	0.06	8	0.66	0.744	14156	0.949	0.256	3895	0.966
MTPAP	0.06	8	0.66	0.745	14157	0.949	0.255	3894	0.966
RBMX	0.03	2	0.66	0.745	14158	0.949	0.255	3893	0.966
MYO5B	0.06	8	0.66	0.745	14159	0.949	0.255	3892	0.966
CLSPN	0.06	8	0.66	0.745	14160	0.949	0.255	3891	0.966
EXOC8	0.06	8	0.66	0.745	14161	0.949	0.255	3890	0.966
ACAD9	0.06	8	0.66	0.745	14162	0.949	0.255	3889	0.966
ISL2	0.06	8	0.66	0.745	14163	0.949	0.255	3888	0.966
PIK3AP1	0.06	8	0.66	0.745	14164	0.949	0.255	3887	0.966
ZBTB12	0.07	8	0.66	0.745	14165	0.949	0.255	3886	0.966
RSPO3	0.07	8	0.66	0.745	14166	0.949	0.255	3885	0.966
TRABD2A	0.07	8	0.66	0.745	14167	0.949	0.255	3884	0.966
TLR6	0.07	8	0.66	0.745	14168	0.949	0.255	3883	0.966
MSS51	0.07	8	0.66	0.746	14169	0.949	0.254	3882	0.966
DYRK1B	0.07	8	0.66	0.746	14170	0.949	0.254	3881	0.966
CCNK	0.07	8	0.66	0.746	14171	0.949	0.254	3880	0.966
EVI5	0.07	8	0.66	0.746	14172	0.949	0.254	3879	0.966
ISCA1	0.03	2	0.66	0.746	14173	0.949	0.254	3878	0.966
FAM216B	0.07	8	0.66	0.746	14174	0.949	0.254	3877	0.966
SDC1	0.07	8	0.66	0.746	14175	0.949	0.254	3876	0.966
CSNK2A2	0.07	8	0.66	0.746	14176	0.949	0.254	3875	0.966
EDN2	0.07	8	0.66	0.746	14177	0.949	0.254	3874	0.966
MAGEB4	0.07	8	0.66	0.746	14178	0.949	0.254	3873	0.966
CRNKL1	0.07	8	0.66	0.746	14179	0.949	0.254	3872	0.966
IRF2BP1	0.07	8	0.66	0.746	14180	0.949	0.254	3871	0.966
PPP1R17	0.07	8	0.66	0.746	14181	0.949	0.254	3870	0.966
JMJD4	0.07	8	0.66	0.746	14182	0.949	0.254	3869	0.966
TMEM192	0.06	6	0.66	0.746	14183	0.949	0.254	3868	0.966
VWA3B	0.07	8	0.66	0.746	14184	0.949	0.254	3867	0.966
RTN3	0.07	8	0.66	0.746	14185	0.949	0.254	3866	0.966
UBTF	0.07	6	0.66	0.746	14186	0.949	0.254	3865	0.966
PORCN	0.08	8	0.66	0.747	14187	0.949	0.253	3864	0.966
TBC1D10A	0.08	8	0.66	0.747	14188	0.949	0.253	3863	0.966
ANKLE2	0.07	7	0.66	0.747	14189	0.949	0.253	3862	0.966
FAM229B	0.08	8	0.66	0.747	14190	0.949	0.253	3861	0.966
DENND5A	0.08	8	0.66	0.747	14191	0.949	0.253	3860	0.966
IRGM	0.08	8	0.66	0.747	14192	0.949	0.253	3859	0.966
DIXDC1	0.08	8	0.66	0.747	14193	0.949	0.253	3858	0.966
C2CD3	0.08	8	0.66	0.747	14194	0.949	0.253	3857	0.966
SPINK13	0.08	8	0.66	0.747	14195	0.949	0.253	3856	0.966
POLRMT	0.08	8	0.67	0.747	14196	0.949	0.253	3855	0.966
SYAP1	0.08	8	0.67	0.747	14197	0.949	0.253	3854	0.966
CLEC4G	0.08	8	0.67	0.747	14198	0.949	0.253	3853	0.966
INHBA	0.08	8	0.67	0.747	14199	0.949	0.253	3852	0.966
ADAM9	0.08	8	0.67	0.747	14200	0.949	0.253	3851	0.966
SLC7A11	0.08	8	0.67	0.747	14201	0.949	0.253	3850	0.966
ALDH7A1	0.08	8	0.67	0.747	14202	0.949	0.253	3849	0.966
LPL	0.08	8	0.67	0.747	14203	0.949	0.253	3848	0.966
PKDREJ	0.08	8	0.67	0.747	14204	0.949	0.253	3847	0.966
SLC35F1	0.08	8	0.67	0.747	14205	0.949	0.253	3846	0.966
PDCD2	0.08	8	0.67	0.747	14206	0.949	0.253	3845	0.966
OR51E2	0.08	8	0.67	0.747	14207	0.949	0.253	3844	0.966
NUP54	0.08	8	0.67	0.747	14208	0.949	0.253	3843	0.966
MAPRE2	0.09	8	0.67	0.748	14209	0.949	0.252	3842	0.966
C5orf51	0.09	8	0.67	0.748	14210	0.949	0.252	3841	0.966
CYP17A1	0.09	8	0.67	0.748	14211	0.949	0.252	3840	0.966
AURKC	0.09	8	0.67	0.748	14212	0.949	0.252	3839	0.966
TRMT6	0.09	8	0.67	0.748	14213	0.949	0.252	3838	0.966
SERPINA10	0.09	8	0.67	0.748	14214	0.949	0.252	3837	0.966
MAPT	0.09	8	0.67	0.748	14215	0.949	0.252	3836	0.966
ZNF354C	0.09	8	0.67	0.748	14216	0.949	0.252	3835	0.966
PAQR8	0.09	8	0.67	0.748	14217	0.949	0.252	3834	0.966
ZNF562	0.09	8	0.67	0.748	14218	0.949	0.252	3833	0.966
HHIP	0.09	8	0.67	0.748	14219	0.949	0.252	3832	0.966
OR2F2	0.09	8	0.67	0.748	14220	0.949	0.252	3831	0.966
USP4	0.09	8	0.67	0.748	14221	0.949	0.252	3830	0.966
TAX1BP1	0.09	8	0.67	0.748	14222	0.949	0.252	3829	0.966
MYH4	0.09	8	0.67	0.748	14223	0.949	0.252	3828	0.966
FXYD6	0.05	2	0.67	0.748	14224	0.949	0.252	3827	0.966
HIST1H1E	0.09	8	0.67	0.748	14225	0.949	0.252	3826	0.966
SH2D1B	0.09	8	0.67	0.749	14226	0.949	0.251	3825	0.966
OR10AG1	0.1	8	0.67	0.749	14227	0.949	0.251	3824	0.966
DDX19B	0.1	8	0.67	0.749	14228	0.949	0.251	3823	0.966
EFCAB13	0.1	8	0.67	0.749	14229	0.949	0.251	3822	0.966
SYNPR	0.1	8	0.67	0.749	14230	0.949	0.251	3821	0.966
GPR3	0.1	8	0.67	0.749	14231	0.949	0.251	3820	0.966
CHRNB3	0.1	8	0.67	0.749	14232	0.949	0.251	3819	0.966
AARS2	0.1	8	0.67	0.749	14233	0.949	0.251	3818	0.966
LIMS1	0.1	8	0.67	0.749	14234	0.949	0.251	3817	0.966
LRRC3B	0.09	6	0.67	0.749	14235	0.949	0.251	3816	0.966
C10orf90	0.1	8	0.67	0.749	14236	0.949	0.251	3815	0.966
BBS1	0.1	8	0.67	0.749	14237	0.949	0.251	3814	0.966
HIF1A	0.1	8	0.67	0.749	14238	0.949	0.251	3813	0.966
FGD5	0.1	8	0.67	0.749	14239	0.949	0.251	3812	0.966
CCBL2	0.1	8	0.67	0.749	14240	0.949	0.251	3811	0.966
NDUFB1	0.09	6	0.67	0.749	14241	0.949	0.251	3810	0.966
C20orf78	0.1	8	0.67	0.749	14242	0.949	0.251	3809	0.966
GDI2	0.1	8	0.67	0.749	14243	0.949	0.251	3808	0.966
MAGEL2	0.1	8	0.67	0.749	14244	0.949	0.251	3807	0.966
SMKR1	0.1	8	0.67	0.749	14245	0.949	0.251	3806	0.966
KIAA1191	0.1	8	0.67	0.749	14246	0.949	0.251	3805	0.966
NCLN	0.11	8	0.67	0.75	14247	0.949	0.25	3804	0.966
HGD	0.09	6	0.67	0.75	14248	0.949	0.25	3803	0.966
ZNF805	0.11	8	0.67	0.75	14249	0.949	0.25	3802	0.966
VIP	0.11	8	0.67	0.75	14250	0.949	0.25	3801	0.966
PPP1R26	0.11	8	0.67	0.75	14251	0.949	0.25	3800	0.966
AVPR1A	0.11	8	0.67	0.75	14252	0.949	0.25	3799	0.966
SLC13A2	0.11	8	0.67	0.75	14253	0.949	0.25	3798	0.966
MAS1	0.11	8	0.67	0.75	14254	0.949	0.25	3797	0.966
CNST	0.11	8	0.67	0.75	14255	0.949	0.25	3796	0.966
CYLC2	0.11	8	0.68	0.75	14256	0.949	0.25	3795	0.966
ARHGEF26	0.11	8	0.68	0.75	14257	0.949	0.25	3794	0.966
KLC4	0.11	8	0.68	0.75	14258	0.949	0.25	3793	0.966
RIPPLY1	0.11	8	0.68	0.75	14259	0.949	0.25	3792	0.966
C2orf88	0.11	8	0.68	0.75	14260	0.949	0.25	3791	0.966
COL8A1	0.11	8	0.68	0.75	14261	0.949	0.25	3790	0.966
PATE1	0.11	8	0.68	0.75	14262	0.949	0.25	3789	0.966
CHPF	0.11	8	0.68	0.75	14263	0.949	0.25	3788	0.966
SPAG8	0.11	8	0.68	0.75	14264	0.949	0.25	3787	0.966
ITCH	0.11	8	0.68	0.75	14265	0.949	0.25	3786	0.966
ZNF600	0.11	8	0.68	0.75	14266	0.949	0.25	3785	0.966
SHISA9	0.11	8	0.68	0.75	14267	0.949	0.25	3784	0.966
DTX3L	0.11	8	0.68	0.75	14268	0.949	0.25	3783	0.966
KRT2	0.11	8	0.68	0.751	14269	0.949	0.249	3782	0.966
ZNF528	0.11	8	0.68	0.751	14270	0.949	0.249	3781	0.966
STAMBPL1	0.11	8	0.68	0.751	14271	0.949	0.249	3780	0.966
LGALS3	0.11	8	0.68	0.751	14272	0.949	0.249	3779	0.966
PARM1	0.11	8	0.68	0.751	14273	0.949	0.249	3778	0.966
OR5B12	0.11	8	0.68	0.751	14274	0.949	0.249	3777	0.966
RNF149	0.11	8	0.68	0.751	14275	0.949	0.249	3776	0.966
THRB	0.12	8	0.68	0.751	14276	0.949	0.249	3775	0.966
ABCD1	0.12	8	0.68	0.751	14277	0.949	0.249	3774	0.966
TTC27	0.09	5	0.68	0.751	14278	0.949	0.249	3773	0.966
CES4A	0.12	8	0.68	0.751	14279	0.949	0.249	3772	0.966
ATP5C1	0.12	8	0.68	0.751	14280	0.949	0.249	3771	0.966
SLC25A16	0.12	8	0.68	0.751	14281	0.949	0.249	3770	0.966
E2F5	0.12	8	0.68	0.751	14282	0.949	0.249	3769	0.966
RAB3IL1	0.12	8	0.68	0.751	14283	0.949	0.249	3768	0.966
XAGE5	0.06	2	0.68	0.751	14284	0.949	0.249	3767	0.966
CD72	0.12	8	0.68	0.751	14285	0.949	0.249	3766	0.966
GOPC	0.12	8	0.68	0.751	14286	0.949	0.249	3765	0.966
OR10G3	0.12	8	0.68	0.751	14287	0.949	0.249	3764	0.966
TRIM71	0.12	8	0.68	0.751	14288	0.949	0.249	3763	0.966
SMG8	0.11	7	0.68	0.751	14289	0.949	0.249	3762	0.966
SNX1	0.12	8	0.68	0.751	14290	0.949	0.249	3761	0.966
CHD5	0.12	8	0.68	0.752	14291	0.949	0.248	3760	0.966
CYP3A7	0.12	8	0.68	0.752	14292	0.949	0.248	3759	0.966
OR7C1	0.12	8	0.68	0.752	14293	0.949	0.248	3758	0.966
LSM3	0.11	6	0.68	0.752	14294	0.949	0.248	3757	0.966
ZBTB39	0.12	8	0.68	0.752	14295	0.949	0.248	3756	0.966
MDFI	0.09	4	0.68	0.752	14296	0.949	0.248	3755	0.966
PTBP2	0.12	8	0.68	0.752	14297	0.949	0.248	3754	0.966
ITIH5	0.12	8	0.68	0.752	14298	0.949	0.248	3753	0.966
DBX1	0.12	8	0.68	0.752	14299	0.949	0.248	3752	0.966
UBAC2	0.12	8	0.68	0.752	14300	0.949	0.248	3751	0.966
RPA1	0.1	5	0.68	0.752	14301	0.949	0.248	3750	0.966
TNFRSF4	0.13	8	0.68	0.752	14302	0.949	0.248	3749	0.966
ZNF626	0.11	6	0.68	0.752	14303	0.949	0.248	3748	0.966
MXRA7	0.13	8	0.68	0.752	14304	0.949	0.248	3747	0.966
METTL15	0.13	8	0.68	0.752	14305	0.949	0.248	3746	0.966
SDCCAG8	0.13	8	0.68	0.752	14306	0.949	0.248	3745	0.966
RD3L	0.13	8	0.68	0.752	14307	0.949	0.248	3744	0.966
EID2	0.13	8	0.68	0.752	14308	0.949	0.248	3743	0.966
LRIT2	0.13	8	0.68	0.752	14309	0.949	0.248	3742	0.966
NRXN3	0.13	8	0.68	0.752	14310	0.949	0.248	3741	0.966
MTCH2	0.13	8	0.68	0.753	14311	0.949	0.247	3740	0.966
FAM166A	0.13	8	0.68	0.753	14312	0.949	0.247	3739	0.966
PEAR1	0.13	8	0.68	0.753	14313	0.949	0.247	3738	0.966
ICMT	0.13	8	0.68	0.753	14314	0.949	0.247	3737	0.966
MSH5	0.13	8	0.68	0.753	14315	0.949	0.247	3736	0.966
GLI3	0.13	8	0.68	0.753	14316	0.949	0.247	3735	0.966
IGDCC4	0.13	8	0.68	0.753	14317	0.949	0.247	3734	0.966
MRPL19	0.14	8	0.68	0.753	14318	0.949	0.247	3733	0.966
OR6C76	0.14	8	0.68	0.753	14319	0.949	0.247	3732	0.966
CDKN1C	0.14	8	0.68	0.753	14320	0.949	0.247	3731	0.966
DENND4C	0.14	8	0.68	0.753	14321	0.949	0.247	3730	0.966
SHCBP1	0.14	8	0.68	0.753	14322	0.949	0.247	3729	0.966
MRPL9	0.14	8	0.68	0.753	14323	0.949	0.247	3728	0.966
PDIA2	0.14	8	0.68	0.753	14324	0.949	0.247	3727	0.966
DNAJC22	0.14	8	0.68	0.753	14325	0.949	0.247	3726	0.966
CNOT10	0.14	8	0.68	0.753	14326	0.949	0.247	3725	0.966
DSEL	0.12	6	0.68	0.753	14327	0.949	0.247	3724	0.966
RPS6KA5	0.14	8	0.68	0.753	14328	0.949	0.247	3723	0.966
GPATCH2	0.14	8	0.68	0.753	14329	0.949	0.247	3722	0.966
NFYA	0.13	7	0.68	0.753	14330	0.949	0.247	3721	0.966
HTR3B	0.14	8	0.69	0.754	14331	0.949	0.246	3720	0.966
ZNF337	0.14	8	0.69	0.754	14332	0.949	0.246	3719	0.966
RPE	0.14	8	0.69	0.754	14333	0.949	0.246	3718	0.966
ZNF800	0.14	8	0.69	0.754	14334	0.949	0.246	3717	0.966
LYG1	0.14	8	0.69	0.754	14335	0.949	0.246	3716	0.966
IBTK	0.14	8	0.69	0.754	14336	0.949	0.246	3715	0.966
TCF7L1	0.14	8	0.69	0.754	14337	0.949	0.246	3714	0.966
WDFY3	0.14	8	0.69	0.754	14338	0.949	0.246	3713	0.966
SEMA3C	0.15	8	0.69	0.754	14339	0.949	0.246	3712	0.966
WTAP	0.15	8	0.69	0.754	14340	0.949	0.246	3711	0.966
PCSK4	0.13	6	0.69	0.754	14341	0.949	0.246	3710	0.966
ANO2	0.15	8	0.69	0.754	14342	0.949	0.246	3709	0.966
FAM127B	0.07	2	0.69	0.754	14343	0.949	0.246	3708	0.966
GRM3	0.15	8	0.69	0.754	14344	0.949	0.246	3707	0.966
RALY	0.15	8	0.69	0.754	14345	0.949	0.246	3706	0.966
BRD3	0.15	8	0.69	0.755	14346	0.949	0.245	3705	0.966
SLC25A36	0.15	8	0.69	0.755	14347	0.949	0.245	3704	0.966
MRPL50	0.15	8	0.69	0.755	14348	0.949	0.245	3703	0.966
IL7	0.15	8	0.69	0.755	14349	0.949	0.245	3702	0.966
C2orf48	0.15	8	0.69	0.755	14350	0.949	0.245	3701	0.966
IRX1	0.15	8	0.69	0.755	14351	0.949	0.245	3700	0.966
IGLL5	0.15	8	0.69	0.755	14352	0.949	0.245	3699	0.966
CYP2A13	0.15	8	0.69	0.755	14353	0.949	0.245	3698	0.966
HHEX	0.15	8	0.69	0.755	14354	0.949	0.245	3697	0.966
HOXA9	0.15	8	0.69	0.755	14355	0.949	0.245	3696	0.966
TTL	0.15	8	0.69	0.755	14356	0.949	0.245	3695	0.966
KCNMB2	0.15	8	0.69	0.755	14357	0.949	0.245	3694	0.966
C1orf95	0.15	8	0.69	0.755	14358	0.949	0.245	3693	0.966
KLK11	0.15	8	0.69	0.755	14359	0.949	0.245	3692	0.966
MED9	0.16	8	0.69	0.755	14360	0.949	0.245	3691	0.966
LIME1	0.16	8	0.69	0.755	14361	0.949	0.245	3690	0.966
SIX2	0.16	8	0.69	0.755	14362	0.949	0.245	3689	0.966
PNOC	0.16	8	0.69	0.755	14363	0.949	0.245	3688	0.966
CETN3	0.16	8	0.69	0.755	14364	0.949	0.245	3687	0.966
CCNT2	0.16	8	0.69	0.755	14365	0.949	0.245	3686	0.966
NCF4	0.16	8	0.69	0.755	14366	0.949	0.245	3685	0.966
SP140L	0.16	8	0.69	0.755	14367	0.949	0.245	3684	0.966
OR52R1	0.16	8	0.69	0.756	14368	0.949	0.244	3683	0.966
STT3B	0.16	8	0.69	0.756	14369	0.949	0.244	3682	0.966
ATP8B1	0.16	8	0.69	0.756	14370	0.949	0.244	3681	0.966
ZSWIM8	0.16	8	0.69	0.756	14371	0.949	0.244	3680	0.966
NELL1	0.16	8	0.69	0.756	14372	0.949	0.244	3679	0.966
IL18R1	0.16	8	0.69	0.756	14373	0.949	0.244	3678	0.966
HOXA2	0.16	8	0.69	0.756	14374	0.949	0.244	3677	0.966
CNNM2	0.16	8	0.69	0.756	14375	0.949	0.244	3676	0.966
SLC29A4	0.16	8	0.69	0.756	14376	0.949	0.244	3675	0.966
NARS	0.1	3	0.69	0.756	14377	0.949	0.244	3674	0.966
GYS2	0.16	8	0.69	0.756	14378	0.949	0.244	3673	0.966
NDUFV3	0.16	8	0.69	0.756	14379	0.949	0.244	3672	0.966
TCP11	0.14	6	0.69	0.756	14380	0.949	0.244	3671	0.966
LRRC25	0.16	8	0.69	0.756	14381	0.949	0.244	3670	0.966
SIGLEC9	0.16	8	0.69	0.756	14382	0.949	0.244	3669	0.966
KIR3DX1	0.16	8	0.69	0.756	14383	0.949	0.244	3668	0.966
NPTX2	0.16	8	0.69	0.756	14384	0.949	0.244	3667	0.966
NECAB2	0.16	8	0.69	0.756	14385	0.949	0.244	3666	0.966
TMEM101	0.16	8	0.69	0.756	14386	0.949	0.244	3665	0.966
HP	0.17	8	0.69	0.756	14387	0.949	0.244	3664	0.966
GINS2	0.16	7	0.69	0.756	14388	0.949	0.244	3663	0.966
KLK12	0.17	8	0.69	0.756	14389	0.949	0.244	3662	0.966
FAM188A	0.17	8	0.69	0.756	14390	0.949	0.244	3661	0.966
GPR146	0.17	8	0.7	0.757	14391	0.949	0.243	3660	0.966
RAB41	0.17	8	0.7	0.757	14392	0.949	0.243	3659	0.966
MX2	0.17	8	0.7	0.757	14393	0.949	0.243	3658	0.966
BRF2	0.17	8	0.7	0.757	14394	0.949	0.243	3657	0.966
AJAP1	0.17	8	0.7	0.757	14395	0.949	0.243	3656	0.966
AREL1	0.17	8	0.7	0.757	14396	0.949	0.243	3655	0.966
KRT77	0.17	8	0.7	0.757	14397	0.949	0.243	3654	0.966
FAM124B	0.17	8	0.7	0.757	14398	0.949	0.243	3653	0.966
CEBPA	0.17	8	0.7	0.757	14399	0.949	0.243	3652	0.966
ATP8B2	0.17	8	0.7	0.757	14400	0.949	0.243	3651	0.966
RNASE6	0.17	8	0.7	0.757	14401	0.949	0.243	3650	0.966
PRKCZ	0.17	8	0.7	0.757	14402	0.949	0.243	3649	0.966
GCM2	0.17	8	0.7	0.757	14403	0.949	0.243	3648	0.966
LRRC59	0.18	8	0.7	0.757	14404	0.949	0.243	3647	0.966
B3GAT2	0.18	8	0.7	0.757	14405	0.949	0.243	3646	0.966
TM4SF1	0.18	8	0.7	0.757	14406	0.949	0.243	3645	0.966
VTI1A	0.18	8	0.7	0.757	14407	0.949	0.243	3644	0.966
ADAM22	0.18	8	0.7	0.757	14408	0.949	0.243	3643	0.966
PFDN2	0.17	7	0.7	0.758	14409	0.949	0.242	3642	0.966
DPT	0.18	8	0.7	0.758	14410	0.949	0.242	3641	0.966
CCDC109B	0.18	8	0.7	0.758	14411	0.949	0.242	3640	0.966
WFDC9	0.18	8	0.7	0.758	14412	0.949	0.242	3639	0.966
SLC7A14	0.18	8	0.7	0.758	14413	0.949	0.242	3638	0.966
MSTO1	0.18	8	0.7	0.758	14414	0.949	0.242	3637	0.966
TP53I11	0.17	7	0.7	0.758	14415	0.949	0.242	3636	0.966
HIST1H2BK	0.16	6	0.7	0.758	14416	0.949	0.242	3635	0.966
CDKN1B	0.18	8	0.7	0.758	14417	0.949	0.242	3634	0.966
IL17C	0.18	8	0.7	0.758	14418	0.949	0.242	3633	0.966
DMGDH	0.18	8	0.7	0.758	14419	0.949	0.242	3632	0.966
EVI2A	0.18	8	0.7	0.758	14420	0.949	0.242	3631	0.966
UACA	0.18	8	0.7	0.758	14421	0.949	0.242	3630	0.966
DYRK2	0.19	8	0.7	0.758	14422	0.949	0.242	3629	0.966
RANBP6	0.19	8	0.7	0.758	14423	0.949	0.242	3628	0.966
LAMP2	0.19	8	0.7	0.758	14424	0.949	0.242	3627	0.966
CYSLTR2	0.16	6	0.7	0.758	14425	0.949	0.242	3626	0.966
CLTCL1	0.16	6	0.7	0.758	14426	0.949	0.242	3625	0.966
UBE2E2	0.19	8	0.7	0.758	14427	0.949	0.242	3624	0.966
ATF4	0.19	8	0.7	0.758	14428	0.949	0.242	3623	0.966
GPR158	0.19	8	0.7	0.759	14429	0.949	0.241	3622	0.966
MAP4K3	0.19	8	0.7	0.759	14430	0.949	0.241	3621	0.966
FAM107A	0.19	8	0.7	0.759	14431	0.949	0.241	3620	0.966
RMDN1	0.19	8	0.7	0.759	14432	0.949	0.241	3619	0.966
DCN	0.19	8	0.7	0.759	14433	0.949	0.241	3618	0.966
KIRREL3	0.19	8	0.7	0.759	14434	0.949	0.241	3617	0.966
SCARA3	0.19	8	0.7	0.759	14435	0.949	0.241	3616	0.966
FHL1	0.19	8	0.7	0.759	14436	0.949	0.241	3615	0.966
MYPN	0.19	8	0.7	0.759	14437	0.949	0.241	3614	0.966
SYT15	0.19	8	0.7	0.759	14438	0.949	0.241	3613	0.966
DGCR2	0.19	8	0.7	0.759	14439	0.949	0.241	3612	0.966
GYPB	0.1	2	0.7	0.759	14440	0.949	0.241	3611	0.966
SNX9	0.19	8	0.7	0.759	14441	0.949	0.241	3610	0.966
DDO	0.2	8	0.7	0.759	14442	0.949	0.241	3609	0.966
ARPC5L	0.2	8	0.7	0.76	14443	0.949	0.24	3608	0.966
ZNHIT1	0.2	8	0.71	0.76	14444	0.949	0.24	3607	0.966
METTL24	0.2	8	0.71	0.76	14445	0.949	0.24	3606	0.966
FBXO27	0.2	8	0.71	0.76	14446	0.949	0.24	3605	0.966
MTFMT	0.2	8	0.71	0.76	14447	0.949	0.24	3604	0.966
PHF10	0.2	8	0.71	0.76	14448	0.949	0.24	3603	0.966
C21orf91	0.2	8	0.71	0.76	14449	0.949	0.24	3602	0.966
ANGEL2	0.2	8	0.71	0.76	14450	0.949	0.24	3601	0.966
FUT8	0.2	8	0.71	0.76	14451	0.949	0.24	3600	0.966
CRCT1	0.2	8	0.71	0.76	14452	0.95	0.24	3599	0.966
NAB2	0.2	8	0.71	0.76	14453	0.95	0.24	3598	0.966
COL20A1	0.21	8	0.71	0.761	14454	0.95	0.239	3597	0.966
ABCC11	0.21	8	0.71	0.761	14455	0.95	0.239	3596	0.966
ADH6	0.21	8	0.71	0.761	14456	0.95	0.239	3595	0.966
DYNC2H1	0.21	8	0.71	0.761	14457	0.95	0.239	3594	0.966
C11orf87	0.21	8	0.71	0.761	14458	0.95	0.239	3593	0.966
PRNP	0.21	8	0.71	0.761	14459	0.95	0.239	3592	0.966
GNA11	0.21	8	0.71	0.761	14460	0.95	0.239	3591	0.966
C1orf180	0.21	8	0.71	0.761	14461	0.95	0.239	3590	0.966
PREB	0.15	4	0.71	0.761	14462	0.95	0.239	3589	0.966
HIST2H2AB	0.21	8	0.71	0.761	14463	0.95	0.239	3588	0.966
GSTO1	0.21	8	0.71	0.761	14464	0.95	0.239	3587	0.966
TOE1	0.21	8	0.71	0.761	14465	0.95	0.239	3586	0.966
NDUFAB1	0.2	7	0.71	0.761	14466	0.95	0.239	3585	0.966
NKD2	0.21	8	0.71	0.761	14467	0.95	0.239	3584	0.966
GNGT2	0.21	8	0.71	0.761	14468	0.95	0.239	3583	0.966
STAT3	0.21	8	0.71	0.761	14469	0.95	0.239	3582	0.966
SCP2D1	0.21	8	0.71	0.761	14470	0.95	0.239	3581	0.966
PARVG	0.21	8	0.71	0.761	14471	0.95	0.239	3580	0.966
CPNE1	0.22	8	0.71	0.762	14472	0.95	0.238	3579	0.966
ZBTB6	0.22	8	0.71	0.762	14473	0.95	0.238	3578	0.966
PLCB2	0.22	8	0.71	0.762	14474	0.95	0.238	3577	0.966
PLEC	0.22	8	0.71	0.762	14475	0.95	0.238	3576	0.966
PTPN4	0.22	8	0.71	0.762	14476	0.95	0.238	3575	0.966
CD81	0.22	8	0.71	0.762	14477	0.95	0.238	3574	0.966
DNAJC28	0.22	8	0.71	0.762	14478	0.95	0.238	3573	0.966
SEC16B	0.22	8	0.71	0.762	14479	0.95	0.238	3572	0.966
TROAP	0.22	8	0.71	0.762	14480	0.95	0.238	3571	0.966
WDR74	0.18	5	0.71	0.762	14481	0.95	0.238	3570	0.966
GKN1	0.22	8	0.71	0.762	14482	0.95	0.238	3569	0.966
HMGB2	0.22	8	0.71	0.762	14483	0.95	0.238	3568	0.966
AMN	0.22	8	0.71	0.762	14484	0.95	0.238	3567	0.966
STARD5	0.22	8	0.71	0.763	14485	0.95	0.237	3566	0.966
LMCD1	0.23	8	0.71	0.763	14486	0.95	0.237	3565	0.966
SET	0.23	8	0.71	0.763	14487	0.95	0.237	3564	0.966
BRF1	0.23	8	0.71	0.763	14488	0.95	0.237	3563	0.966
POLR3C	0.2	6	0.72	0.763	14489	0.95	0.237	3562	0.966
PDE4A	0.23	8	0.72	0.763	14490	0.95	0.237	3561	0.966
CYP19A1	0.23	8	0.72	0.763	14491	0.95	0.237	3560	0.966
LLGL2	0.23	8	0.72	0.763	14492	0.95	0.237	3559	0.966
FKBP14	0.23	8	0.72	0.763	14493	0.95	0.237	3558	0.966
KRTAP1-5	0.23	8	0.72	0.763	14494	0.95	0.237	3557	0.966
TALDO1	0.23	8	0.72	0.763	14495	0.95	0.237	3556	0.966
HOMEZ	0.23	8	0.72	0.763	14496	0.95	0.237	3555	0.966
WNT1	0.23	8	0.72	0.763	14497	0.95	0.237	3554	0.966
FAM65C	0.23	8	0.72	0.763	14498	0.95	0.237	3553	0.966
MEGF10	0.23	8	0.72	0.763	14499	0.95	0.237	3552	0.966
PTP4A1	0.23	8	0.72	0.763	14500	0.95	0.237	3551	0.966
CEBPE	0.23	8	0.72	0.763	14501	0.95	0.237	3550	0.966
TBCB	0.23	8	0.72	0.764	14502	0.95	0.236	3549	0.966
ZNF80	0.24	8	0.72	0.764	14503	0.95	0.236	3548	0.966
CASP2	0.24	8	0.72	0.764	14504	0.95	0.236	3547	0.966
DTX1	0.24	8	0.72	0.764	14505	0.95	0.236	3546	0.966
C16orf90	0.24	8	0.72	0.764	14506	0.95	0.236	3545	0.966
PRRG3	0.24	8	0.72	0.764	14507	0.95	0.236	3544	0.966
SIRPB2	0.24	8	0.72	0.764	14508	0.95	0.236	3543	0.966
ABHD14A	0.24	8	0.72	0.764	14509	0.95	0.236	3542	0.966
PPP1R14B	0.12	2	0.72	0.764	14510	0.95	0.236	3541	0.966
MESP1	0.24	8	0.72	0.764	14511	0.95	0.236	3540	0.966
DPPA4	0.24	8	0.72	0.764	14512	0.95	0.236	3539	0.966
CSHL1	0.21	6	0.72	0.764	14513	0.95	0.236	3538	0.966
DBP	0.24	8	0.72	0.764	14514	0.95	0.236	3537	0.966
C9orf141	0.24	8	0.72	0.764	14515	0.95	0.236	3536	0.966
CYSLTR1	0.24	8	0.72	0.764	14516	0.95	0.236	3535	0.966
LSM7	0.17	4	0.72	0.764	14517	0.95	0.236	3534	0.966
USP10	0.24	8	0.72	0.764	14518	0.95	0.236	3533	0.966
PLAC9	0.24	8	0.72	0.764	14519	0.95	0.236	3532	0.966
CCDC58	0.12	2	0.72	0.764	14520	0.95	0.236	3531	0.966
CYP26A1	0.24	8	0.72	0.764	14521	0.95	0.236	3530	0.966
RABAC1	0.24	8	0.72	0.764	14522	0.95	0.236	3529	0.966
ZSWIM3	0.24	8	0.72	0.764	14523	0.95	0.236	3528	0.966
SOD3	0.24	8	0.72	0.764	14524	0.95	0.236	3527	0.966
OR52N1	0.24	8	0.72	0.765	14525	0.95	0.235	3526	0.966
TRMT112	0.19	5	0.72	0.765	14526	0.95	0.235	3525	0.966
MAGEB10	0.24	8	0.72	0.765	14527	0.95	0.235	3524	0.966
CASP3	0.24	8	0.72	0.765	14528	0.95	0.235	3523	0.966
GLTSCR1	0.24	8	0.72	0.765	14529	0.95	0.235	3522	0.966
MTHFSD	0.24	8	0.72	0.765	14530	0.95	0.235	3521	0.966
NFATC2	0.24	8	0.72	0.765	14531	0.95	0.235	3520	0.966
C3orf33	0.17	4	0.72	0.765	14532	0.95	0.235	3519	0.966
INPP4A	0.25	8	0.72	0.765	14533	0.95	0.235	3518	0.966
ASCL1	0.25	8	0.72	0.765	14534	0.95	0.235	3517	0.966
ACVRL1	0.25	8	0.72	0.765	14535	0.95	0.235	3516	0.966
IL17RA	0.25	8	0.72	0.765	14536	0.95	0.235	3515	0.966
FBLIM1	0.25	8	0.72	0.765	14537	0.95	0.235	3514	0.966
MYOT	0.25	8	0.72	0.765	14538	0.95	0.235	3513	0.966
AGRP	0.25	8	0.72	0.765	14539	0.95	0.235	3512	0.966
DDX18	0.23	7	0.72	0.765	14540	0.95	0.235	3511	0.966
CLCA4	0.25	8	0.72	0.765	14541	0.95	0.235	3510	0.966
CCDC120	0.25	8	0.72	0.765	14542	0.95	0.235	3509	0.966
SLFN12L	0.25	8	0.72	0.765	14543	0.95	0.235	3508	0.966
COX6A2	0.25	8	0.72	0.765	14544	0.95	0.235	3507	0.966
OR10A3	0.25	8	0.72	0.765	14545	0.95	0.235	3506	0.966
NOL8	0.25	8	0.72	0.765	14546	0.95	0.235	3505	0.966
BTBD19	0.25	8	0.72	0.765	14547	0.95	0.235	3504	0.966
APOL1	0.25	8	0.72	0.766	14548	0.95	0.234	3503	0.966
MAMDC4	0.25	8	0.72	0.766	14549	0.95	0.234	3502	0.966
ABHD6	0.25	8	0.72	0.766	14550	0.95	0.234	3501	0.966
ECSIT	0.25	8	0.72	0.766	14551	0.95	0.234	3500	0.966
THOC5	0.25	8	0.72	0.766	14552	0.95	0.234	3499	0.966
FANCD2OS	0.26	8	0.72	0.766	14553	0.95	0.234	3498	0.966
RGCC	0.26	8	0.73	0.766	14554	0.95	0.234	3497	0.966
DNAI2	0.26	8	0.73	0.766	14555	0.95	0.234	3496	0.966
TIMM17B	0.26	8	0.73	0.766	14556	0.95	0.234	3495	0.966
NANOS1	0.26	8	0.73	0.766	14557	0.95	0.234	3494	0.966
SPC25	0.26	8	0.73	0.766	14558	0.95	0.234	3493	0.966
SSFA2	0.26	8	0.73	0.766	14559	0.95	0.234	3492	0.966
CD4	0.26	8	0.73	0.766	14560	0.95	0.234	3491	0.966
AGPAT9	0.26	8	0.73	0.766	14561	0.95	0.234	3490	0.966
NLRP3	0.26	8	0.73	0.766	14562	0.95	0.234	3489	0.966
PDE9A	0.26	8	0.73	0.766	14563	0.95	0.234	3488	0.966
TMEM257	0.23	6	0.73	0.766	14564	0.95	0.234	3487	0.966
SCGB1D4	0.26	8	0.73	0.767	14565	0.95	0.233	3486	0.966
ADPGK	0.26	8	0.73	0.767	14566	0.95	0.233	3485	0.966
VTI1B	0.26	8	0.73	0.767	14567	0.95	0.233	3484	0.966
RSPO2	0.27	8	0.73	0.767	14568	0.95	0.233	3483	0.966
COX7A1	0.27	8	0.73	0.767	14569	0.95	0.233	3482	0.966
TSPAN8	0.27	8	0.73	0.767	14570	0.95	0.233	3481	0.966
WFDC6	0.27	8	0.73	0.767	14571	0.95	0.233	3480	0.966
KIAA1644	0.27	8	0.73	0.767	14572	0.95	0.233	3479	0.966
DHPS	0.27	8	0.73	0.767	14573	0.95	0.233	3478	0.966
DSPP	0.27	8	0.73	0.767	14574	0.95	0.233	3477	0.966
IFIT5	0.27	8	0.73	0.767	14575	0.95	0.233	3476	0.966
EPX	0.27	8	0.73	0.767	14576	0.95	0.233	3475	0.966
APOH	0.27	8	0.73	0.767	14577	0.95	0.233	3474	0.966
ABRA	0.27	8	0.73	0.767	14578	0.95	0.233	3473	0.966
CHAT	0.27	8	0.73	0.767	14579	0.95	0.233	3472	0.966
ZFPM2	0.27	8	0.73	0.767	14580	0.95	0.233	3471	0.966
IGFBP3	0.27	8	0.73	0.767	14581	0.95	0.233	3470	0.966
RP11-408E5.4	0.19	4	0.73	0.767	14582	0.95	0.233	3469	0.966
KIAA1737	0.27	8	0.73	0.767	14583	0.95	0.233	3468	0.966
ISLR	0.27	8	0.73	0.768	14584	0.95	0.232	3467	0.966
PRDM14	0.27	8	0.73	0.768	14585	0.95	0.232	3466	0.966
PNKP	0.27	8	0.73	0.768	14586	0.95	0.232	3465	0.966
NKRF	0.27	8	0.73	0.768	14587	0.95	0.232	3464	0.966
ZNF862	0.28	8	0.73	0.768	14588	0.95	0.232	3463	0.966
PLEKHS1	0.28	8	0.73	0.768	14589	0.95	0.232	3462	0.966
ZNF526	0.28	8	0.73	0.768	14590	0.95	0.232	3461	0.966
ITGB3BP	0.2	4	0.73	0.768	14591	0.95	0.232	3460	0.966
NPFFR2	0.28	8	0.73	0.768	14592	0.95	0.232	3459	0.966
IMMP1L	0.22	5	0.73	0.768	14593	0.95	0.232	3458	0.966
FOXJ3	0.28	8	0.73	0.768	14594	0.95	0.232	3457	0.966
CHEK2	0.28	8	0.73	0.768	14595	0.95	0.232	3456	0.966
ABCA1	0.28	8	0.73	0.768	14596	0.95	0.232	3455	0.966
C1QL4	0.24	6	0.73	0.768	14597	0.95	0.232	3454	0.966
SPI1	0.28	8	0.73	0.769	14598	0.95	0.231	3453	0.966
RWDD3	0.28	8	0.73	0.769	14599	0.95	0.231	3452	0.966
NRCAM	0.28	8	0.73	0.769	14600	0.95	0.231	3451	0.966
RALGAPA2	0.28	8	0.73	0.769	14601	0.95	0.231	3450	0.966
ARHGAP26	0.28	8	0.73	0.769	14602	0.95	0.231	3449	0.966
IKZF4	0.28	8	0.73	0.769	14603	0.95	0.231	3448	0.966
GPR126	0.29	8	0.74	0.769	14604	0.95	0.231	3447	0.966
KALRN	0.29	8	0.74	0.769	14605	0.95	0.231	3446	0.966
TSC22D2	0.29	8	0.74	0.769	14606	0.95	0.231	3445	0.966
CLEC17A	0.29	8	0.74	0.769	14607	0.95	0.231	3444	0.966
CREB3	0.29	8	0.74	0.769	14608	0.95	0.231	3443	0.966
CHADL	0.29	8	0.74	0.769	14609	0.95	0.231	3442	0.966
C7orf31	0.29	8	0.74	0.769	14610	0.95	0.231	3441	0.966
CLDND1	0.29	8	0.74	0.769	14611	0.95	0.231	3440	0.966
HSPA9	0.23	5	0.74	0.769	14612	0.95	0.231	3439	0.966
PPFIA3	0.29	8	0.74	0.769	14613	0.95	0.231	3438	0.966
ZDHHC4	0.29	8	0.74	0.769	14614	0.95	0.231	3437	0.966
FCRL5	0.29	8	0.74	0.77	14615	0.95	0.23	3436	0.966
BRD2	0.29	8	0.74	0.77	14616	0.95	0.23	3435	0.966
TGM1	0.29	8	0.74	0.77	14617	0.95	0.23	3434	0.966
ZCCHC16	0.29	8	0.74	0.77	14618	0.95	0.23	3433	0.966
EXTL2	0.29	8	0.74	0.77	14619	0.95	0.23	3432	0.966
TTI1	0.26	6	0.74	0.77	14620	0.95	0.23	3431	0.966
IFFO2	0.3	8	0.74	0.77	14621	0.95	0.23	3430	0.966
OR52N5	0.3	8	0.74	0.77	14622	0.95	0.23	3429	0.966
AEN	0.3	8	0.74	0.77	14623	0.95	0.23	3428	0.966
LBP	0.3	8	0.74	0.77	14624	0.95	0.23	3427	0.966
PIGW	0.3	8	0.74	0.77	14625	0.95	0.23	3426	0.966
ATP1A4	0.3	8	0.74	0.77	14626	0.95	0.23	3425	0.966
MYL1	0.3	8	0.74	0.77	14627	0.95	0.23	3424	0.966
BGN	0.3	8	0.74	0.77	14628	0.95	0.23	3423	0.966
EHD3	0.3	8	0.74	0.77	14629	0.95	0.23	3422	0.966
NGRN	0.3	8	0.74	0.77	14630	0.95	0.23	3421	0.966
IGSF3	0.3	8	0.74	0.77	14631	0.95	0.23	3420	0.966
GPR98	0.3	8	0.74	0.77	14632	0.95	0.23	3419	0.966
AP2B1	0.3	8	0.74	0.77	14633	0.95	0.23	3418	0.966
C16orf62	0.3	8	0.74	0.77	14634	0.95	0.23	3417	0.966
OTUD7B	0.3	8	0.74	0.771	14635	0.95	0.229	3416	0.966
ZNF649	0.3	8	0.74	0.771	14636	0.95	0.229	3415	0.966
C8orf33	0.3	8	0.74	0.771	14637	0.95	0.229	3414	0.966
C8orf49	0.3	8	0.74	0.771	14638	0.95	0.229	3413	0.966
SHOX2	0.3	8	0.74	0.771	14639	0.95	0.229	3412	0.966
IGF2BP1	0.3	8	0.74	0.771	14640	0.95	0.229	3411	0.966
POLR3H	0.29	7	0.74	0.771	14641	0.95	0.229	3410	0.966
CA10	0.31	8	0.74	0.771	14642	0.95	0.229	3409	0.966
GRXCR1	0.31	8	0.74	0.771	14643	0.95	0.229	3408	0.966
NID2	0.31	8	0.74	0.771	14644	0.95	0.229	3407	0.966
CIB3	0.31	8	0.74	0.771	14645	0.95	0.229	3406	0.966
BLID	0.31	8	0.74	0.771	14646	0.95	0.229	3405	0.966
RNF148	0.31	8	0.74	0.771	14647	0.95	0.229	3404	0.966
ATXN7L1	0.31	8	0.74	0.771	14648	0.95	0.229	3403	0.966
FECH	0.31	8	0.74	0.771	14649	0.95	0.229	3402	0.966
TTC24	0.31	8	0.74	0.771	14650	0.95	0.229	3401	0.966
FTSJ2	0.31	8	0.74	0.772	14651	0.95	0.228	3400	0.966
PHLPP1	0.31	8	0.74	0.772	14652	0.95	0.228	3399	0.966
SYCE1L	0.31	8	0.74	0.772	14653	0.95	0.228	3398	0.966
C2orf49	0.31	8	0.74	0.772	14654	0.95	0.228	3397	0.966
RBM6	0.31	8	0.74	0.772	14655	0.95	0.228	3396	0.966
SGMS1	0.31	8	0.74	0.772	14656	0.95	0.228	3395	0.966
OR2AJ1	0.31	8	0.75	0.772	14657	0.95	0.228	3394	0.966
CD200R1	0.31	8	0.75	0.772	14658	0.95	0.228	3393	0.966
CCL20	0.31	8	0.75	0.772	14659	0.95	0.228	3392	0.966
ZDHHC6	0.31	8	0.75	0.772	14660	0.95	0.228	3391	0.966
SBK1	0.31	8	0.75	0.772	14661	0.95	0.228	3390	0.966
TRIAP1	0.29	7	0.75	0.772	14662	0.95	0.228	3389	0.966
BTBD7	0.32	8	0.75	0.772	14663	0.95	0.228	3388	0.966
LRPPRC	0.32	8	0.75	0.772	14664	0.95	0.228	3387	0.966
TTI2	0.28	6	0.75	0.772	14665	0.951	0.228	3386	0.966
DUSP9	0.32	8	0.75	0.773	14666	0.951	0.227	3385	0.966
GNB4	0.32	8	0.75	0.773	14667	0.951	0.227	3384	0.966
CSAD	0.32	8	0.75	0.773	14668	0.951	0.227	3383	0.966
SP100	0.32	8	0.75	0.773	14669	0.951	0.227	3382	0.966
TUBA3C	0.23	4	0.75	0.773	14670	0.951	0.227	3381	0.966
DEFB116	0.32	8	0.75	0.773	14671	0.951	0.227	3380	0.966
MTF2	0.32	8	0.75	0.773	14672	0.951	0.227	3379	0.966
TP53AIP1	0.33	8	0.75	0.773	14673	0.951	0.227	3378	0.966
AIP	0.33	8	0.75	0.773	14674	0.951	0.227	3377	0.966
TBX3	0.33	8	0.75	0.773	14675	0.951	0.227	3376	0.966
PDZD2	0.33	8	0.75	0.773	14676	0.951	0.227	3375	0.966
TMED1	0.33	8	0.75	0.773	14677	0.951	0.227	3374	0.966
ARL5A	0.29	6	0.75	0.773	14678	0.951	0.227	3373	0.966
SLC22A13	0.33	8	0.75	0.773	14679	0.951	0.227	3372	0.966
MIDN	0.33	8	0.75	0.774	14680	0.951	0.226	3371	0.966
OR6J1	0.33	8	0.75	0.774	14681	0.951	0.226	3370	0.966
C20orf173	0.33	8	0.75	0.774	14682	0.951	0.226	3369	0.966
HSD17B3	0.33	8	0.75	0.774	14683	0.951	0.226	3368	0.966
ARL5C	0.33	8	0.75	0.774	14684	0.951	0.226	3367	0.966
GPD1	0.33	8	0.75	0.774	14685	0.951	0.226	3366	0.966
ERGIC3	0.33	8	0.75	0.774	14686	0.951	0.226	3365	0.966
REEP2	0.33	8	0.75	0.774	14687	0.951	0.226	3364	0.966
ARL6IP4	0.33	8	0.75	0.774	14688	0.951	0.226	3363	0.966
GUCY1A2	0.33	8	0.75	0.774	14689	0.951	0.226	3362	0.966
ACSL1	0.33	8	0.75	0.774	14690	0.951	0.226	3361	0.966
PIWIL1	0.33	8	0.75	0.774	14691	0.951	0.226	3360	0.966
ZBTB5	0.33	8	0.75	0.774	14692	0.951	0.226	3359	0.966
SLC15A1	0.34	8	0.75	0.774	14693	0.951	0.226	3358	0.966
CCND1	0.32	7	0.75	0.774	14694	0.951	0.226	3357	0.966
KHDRBS2	0.34	8	0.75	0.774	14695	0.951	0.226	3356	0.966
OSM	0.34	8	0.75	0.774	14696	0.951	0.226	3355	0.966
COX20	0.17	2	0.75	0.774	14697	0.951	0.226	3354	0.966
ADAMTS5	0.34	8	0.75	0.774	14698	0.951	0.226	3353	0.966
HN1L	0.34	8	0.75	0.775	14699	0.951	0.225	3352	0.966
CROCC	0.34	8	0.75	0.775	14700	0.951	0.225	3351	0.966
HUS1B	0.34	8	0.75	0.775	14701	0.951	0.225	3350	0.966
LHFPL1	0.34	8	0.75	0.775	14702	0.951	0.225	3349	0.966
GXYLT1	0.34	8	0.76	0.775	14703	0.951	0.225	3348	0.966
C1QC	0.35	8	0.76	0.775	14704	0.951	0.225	3347	0.966
CYP46A1	0.35	8	0.76	0.775	14705	0.951	0.225	3346	0.966
FERMT1	0.35	8	0.76	0.775	14706	0.951	0.225	3345	0.966
C8A	0.35	8	0.76	0.775	14707	0.951	0.225	3344	0.966
SLC22A8	0.35	8	0.76	0.775	14708	0.951	0.225	3343	0.966
GRM1	0.35	8	0.76	0.775	14709	0.951	0.225	3342	0.966
GPR112	0.35	8	0.76	0.776	14710	0.951	0.224	3341	0.966
WDR24	0.35	8	0.76	0.776	14711	0.951	0.224	3340	0.966
EXOC6	0.35	8	0.76	0.776	14712	0.951	0.224	3339	0.966
ING5	0.3	6	0.76	0.776	14713	0.951	0.224	3338	0.966
TBKBP1	0.35	8	0.76	0.776	14714	0.951	0.224	3337	0.966
FAM65B	0.35	8	0.76	0.776	14715	0.951	0.224	3336	0.966
CMC2	0.18	2	0.76	0.776	14716	0.951	0.224	3335	0.966
GSE1	0.35	8	0.76	0.776	14717	0.951	0.224	3334	0.966
WNT7B	0.35	8	0.76	0.776	14718	0.951	0.224	3333	0.966
C2orf54	0.35	8	0.76	0.776	14719	0.951	0.224	3332	0.966
FASTKD5	0.36	8	0.76	0.776	14720	0.951	0.224	3331	0.966
PRKAR2B	0.36	8	0.76	0.776	14721	0.951	0.224	3330	0.966
METRNL	0.36	8	0.76	0.776	14722	0.951	0.224	3329	0.966
MYB	0.36	8	0.76	0.776	14723	0.951	0.224	3328	0.966
HIST1H2BJ	0.18	2	0.76	0.776	14724	0.951	0.224	3327	0.966
RPL32	0.13	1	0.76	0.776	14725	0.951	0.224	3326	0.966
ATP6V1A	0.13	1	0.76	0.776	14726	0.951	0.224	3325	0.966
AKAP6	0.36	8	0.76	0.776	14727	0.951	0.224	3324	0.966
SLC33A1	0.36	8	0.76	0.777	14728	0.951	0.223	3323	0.966
SFTPB	0.36	8	0.76	0.777	14729	0.951	0.223	3322	0.966
VCL	0.36	8	0.76	0.777	14730	0.951	0.223	3321	0.966
PDXDC1	0.36	8	0.76	0.777	14731	0.951	0.223	3320	0.966
TAS2R16	0.36	8	0.76	0.777	14732	0.951	0.223	3319	0.966
UTY	0.36	8	0.76	0.777	14733	0.951	0.223	3318	0.966
CYP2C19	0.31	6	0.76	0.777	14734	0.951	0.223	3317	0.966
NPAS3	0.36	8	0.76	0.777	14735	0.951	0.223	3316	0.966
RIPPLY2	0.36	8	0.76	0.777	14736	0.951	0.223	3315	0.966
ZAP70	0.36	8	0.76	0.777	14737	0.951	0.223	3314	0.966
HIGD1C	0.36	8	0.76	0.777	14738	0.951	0.223	3313	0.966
C15orf32	0.32	6	0.76	0.777	14739	0.951	0.223	3312	0.966
SDC2	0.36	8	0.76	0.777	14740	0.951	0.223	3311	0.966
ATP2B1	0.36	8	0.76	0.777	14741	0.951	0.223	3310	0.966
BRD1	0.36	8	0.76	0.777	14742	0.951	0.223	3309	0.966
PDLIM1	0.37	8	0.76	0.777	14743	0.951	0.223	3308	0.966
AZI2	0.37	8	0.76	0.777	14744	0.951	0.223	3307	0.966
MCUR1	0.37	8	0.76	0.777	14745	0.951	0.223	3306	0.966
CD58	0.37	8	0.76	0.777	14746	0.951	0.223	3305	0.966
FAM215A	0.37	8	0.76	0.777	14747	0.951	0.223	3304	0.966
TMEM133	0.34	7	0.76	0.777	14748	0.951	0.223	3303	0.966
C6orf100	0.37	8	0.76	0.778	14749	0.951	0.222	3302	0.966
VEGFB	0.37	8	0.76	0.778	14750	0.951	0.222	3301	0.966
LIN28A	0.37	8	0.76	0.778	14751	0.951	0.222	3300	0.966
DOCK7	0.37	8	0.76	0.778	14752	0.951	0.222	3299	0.966
RWDD2A	0.37	8	0.76	0.778	14753	0.951	0.222	3298	0.966
METAP1	0.37	8	0.77	0.778	14754	0.951	0.222	3297	0.966
SOX1	0.37	8	0.77	0.778	14755	0.951	0.222	3296	0.966
ACAP2	0.37	8	0.77	0.778	14756	0.951	0.222	3295	0.966
TBRG4	0.37	8	0.77	0.778	14757	0.951	0.222	3294	0.966
GDF5	0.37	8	0.77	0.778	14758	0.951	0.222	3293	0.966
PIP4K2A	0.37	8	0.77	0.778	14759	0.951	0.222	3292	0.966
MRI1	0.37	8	0.77	0.778	14760	0.951	0.222	3291	0.966
CIZ1	0.37	8	0.77	0.778	14761	0.951	0.222	3290	0.966
GSTA3	0.19	2	0.77	0.778	14762	0.951	0.222	3289	0.966
H1F0	0.38	8	0.77	0.778	14763	0.951	0.222	3288	0.966
AQP3	0.38	8	0.77	0.778	14764	0.951	0.222	3287	0.966
RBP3	0.38	8	0.77	0.778	14765	0.951	0.222	3286	0.966
SAMD13	0.38	8	0.77	0.778	14766	0.951	0.222	3285	0.966
C10orf55	0.38	8	0.77	0.779	14767	0.951	0.221	3284	0.966
KIDINS220	0.38	8	0.77	0.779	14768	0.951	0.221	3283	0.966
HINT3	0.38	8	0.77	0.779	14769	0.951	0.221	3282	0.966
ZNF878	0.19	2	0.77	0.779	14770	0.951	0.221	3281	0.966
COL27A1	0.38	8	0.77	0.779	14771	0.951	0.221	3280	0.966
WFDC13	0.38	8	0.77	0.779	14772	0.951	0.221	3279	0.966
FCGR2B	0.38	8	0.77	0.779	14773	0.951	0.221	3278	0.966
EEFSEC	0.3	5	0.77	0.779	14774	0.951	0.221	3277	0.966
XRCC6	0.38	8	0.77	0.779	14775	0.951	0.221	3276	0.966
ITGB7	0.38	8	0.77	0.779	14776	0.951	0.221	3275	0.966
NMUR2	0.38	8	0.77	0.779	14777	0.951	0.221	3274	0.966
ELAC1	0.38	8	0.77	0.779	14778	0.951	0.221	3273	0.966
LETM2	0.38	8	0.77	0.779	14779	0.951	0.221	3272	0.966
OR51Q1	0.38	8	0.77	0.779	14780	0.951	0.221	3271	0.966
GLT8D1	0.39	8	0.77	0.779	14781	0.951	0.221	3270	0.966
POLR2F	0.24	3	0.77	0.779	14782	0.951	0.221	3269	0.966
PSMD6	0.39	8	0.77	0.779	14783	0.951	0.221	3268	0.966
CELF1	0.39	8	0.77	0.779	14784	0.951	0.221	3267	0.966
UNC45A	0.39	8	0.77	0.779	14785	0.951	0.221	3266	0.966
PRKAA1	0.39	8	0.77	0.779	14786	0.951	0.221	3265	0.966
PLXNA2	0.39	8	0.77	0.78	14787	0.952	0.22	3264	0.966
NCKAP5	0.39	8	0.77	0.78	14788	0.952	0.22	3263	0.966
MELK	0.39	8	0.77	0.78	14789	0.952	0.22	3262	0.966
ITIH6	0.39	8	0.77	0.78	14790	0.952	0.22	3261	0.966
GFOD1	0.39	8	0.77	0.78	14791	0.952	0.22	3260	0.966
ALDH16A1	0.39	8	0.77	0.78	14792	0.952	0.22	3259	0.966
INHBE	0.39	8	0.77	0.78	14793	0.952	0.22	3258	0.966
C19orf71	0.39	8	0.77	0.78	14794	0.952	0.22	3257	0.966
RFPL4B	0.39	8	0.77	0.78	14795	0.952	0.22	3256	0.966
OR56A3	0.4	8	0.77	0.78	14796	0.952	0.22	3255	0.966
CLOCK	0.4	8	0.77	0.78	14797	0.952	0.22	3254	0.966
ANKRD13B	0.4	8	0.77	0.78	14798	0.952	0.22	3253	0.966
HLA-DQA2	0.4	8	0.77	0.78	14799	0.952	0.22	3252	0.966
MICALL1	0.4	8	0.77	0.78	14800	0.952	0.22	3251	0.966
TIE1	0.4	8	0.77	0.78	14801	0.952	0.22	3250	0.966
MSH6	0.4	8	0.77	0.78	14802	0.952	0.22	3249	0.966
SLCO4C1	0.4	8	0.77	0.781	14803	0.952	0.219	3248	0.966
KIF11	0.32	5	0.77	0.781	14804	0.952	0.219	3247	0.966
CACNA2D1	0.4	8	0.77	0.781	14805	0.952	0.219	3246	0.966
NUDT1	0.4	8	0.77	0.781	14806	0.952	0.219	3245	0.966
TMEFF1	0.4	8	0.77	0.781	14807	0.952	0.219	3244	0.966
SH3RF2	0.4	8	0.78	0.781	14808	0.952	0.219	3243	0.966
RAC3	0.4	8	0.78	0.781	14809	0.952	0.219	3242	0.966
GALNT14	0.4	8	0.78	0.781	14810	0.952	0.219	3241	0.966
OR9Q2	0.4	8	0.78	0.781	14811	0.952	0.219	3240	0.966
C9orf156	0.41	8	0.78	0.781	14812	0.952	0.219	3239	0.966
CDV3	0.41	8	0.78	0.781	14813	0.952	0.219	3238	0.966
AGR3	0.41	8	0.78	0.781	14814	0.952	0.219	3237	0.966
ERGIC2	0.41	8	0.78	0.781	14815	0.952	0.219	3236	0.966
MLLT1	0.41	8	0.78	0.781	14816	0.952	0.219	3235	0.966
PAQR4	0.41	8	0.78	0.781	14817	0.952	0.219	3234	0.966
CEP63	0.41	8	0.78	0.781	14818	0.952	0.219	3233	0.966
PPFIBP1	0.41	8	0.78	0.781	14819	0.952	0.219	3232	0.966
COQ2	0.41	8	0.78	0.781	14820	0.952	0.219	3231	0.966
WDR1	0.41	8	0.78	0.781	14821	0.952	0.219	3230	0.966
FH	0.41	8	0.78	0.782	14822	0.952	0.218	3229	0.966
HIGD1A	0.29	4	0.78	0.782	14823	0.952	0.218	3228	0.966
ZNF407	0.33	5	0.78	0.782	14824	0.952	0.218	3227	0.966
YARS	0.33	5	0.78	0.782	14825	0.952	0.218	3226	0.966
SLC4A10	0.41	8	0.78	0.782	14826	0.952	0.218	3225	0.966
KIF1A	0.41	8	0.78	0.782	14827	0.952	0.218	3224	0.966
ADRBK2	0.41	8	0.78	0.782	14828	0.952	0.218	3223	0.966
MMD	0.41	8	0.78	0.782	14829	0.952	0.218	3222	0.966
FRMPD1	0.41	8	0.78	0.782	14830	0.952	0.218	3221	0.966
PASD1	0.41	8	0.78	0.782	14831	0.952	0.218	3220	0.966
SNAPC2	0.42	8	0.78	0.782	14832	0.952	0.218	3219	0.966
OR10P1	0.42	8	0.78	0.782	14833	0.952	0.218	3218	0.966
BLM	0.42	8	0.78	0.782	14834	0.952	0.218	3217	0.966
SLC7A4	0.42	8	0.78	0.783	14835	0.952	0.217	3216	0.966
JMY	0.42	8	0.78	0.783	14836	0.952	0.217	3215	0.966
NRSN1	0.42	8	0.78	0.783	14837	0.952	0.217	3214	0.966
CCDC65	0.42	8	0.78	0.783	14838	0.952	0.217	3213	0.966
C16orf98	0.42	8	0.78	0.783	14839	0.952	0.217	3212	0.966
UBE2D1	0.42	8	0.78	0.783	14840	0.952	0.217	3211	0.966
KCNK12	0.42	8	0.78	0.783	14841	0.952	0.217	3210	0.966
C12orf45	0.42	8	0.78	0.783	14842	0.952	0.217	3209	0.966
FUT6	0.43	8	0.78	0.783	14843	0.952	0.217	3208	0.966
OLFM2	0.43	8	0.78	0.783	14844	0.952	0.217	3207	0.966
LDLRAD4	0.43	8	0.78	0.783	14845	0.952	0.217	3206	0.966
PCK2	0.43	8	0.78	0.783	14846	0.952	0.217	3205	0.966
SELK	0.43	8	0.78	0.783	14847	0.952	0.217	3204	0.966
MAGEB5	0.43	8	0.78	0.783	14848	0.952	0.217	3203	0.966
RUVBL1	0.26	3	0.78	0.783	14849	0.952	0.217	3202	0.966
CDH17	0.43	8	0.78	0.783	14850	0.952	0.217	3201	0.966
CD36	0.43	8	0.78	0.784	14851	0.952	0.216	3200	0.966
ASPHD1	0.43	8	0.78	0.784	14852	0.952	0.216	3199	0.966
C18orf63	0.43	8	0.78	0.784	14853	0.952	0.216	3198	0.966
ARL8A	0.43	8	0.79	0.784	14854	0.952	0.216	3197	0.966
DNAH10	0.43	8	0.79	0.784	14855	0.952	0.216	3196	0.966
PASK	0.37	6	0.79	0.784	14856	0.952	0.216	3195	0.966
NDUFS2	0.43	8	0.79	0.784	14857	0.952	0.216	3194	0.966
CDS2	0.37	6	0.79	0.784	14858	0.952	0.216	3193	0.966
CRYAA	0.43	8	0.79	0.784	14859	0.952	0.216	3192	0.966
ZNF141	0.38	6	0.79	0.784	14860	0.952	0.216	3191	0.966
LTF	0.44	8	0.79	0.784	14861	0.952	0.216	3190	0.966
ZDHHC8	0.44	8	0.79	0.784	14862	0.952	0.216	3189	0.966
MYO6	0.44	8	0.79	0.784	14863	0.952	0.216	3188	0.966
SYS1	0.34	5	0.79	0.784	14864	0.952	0.216	3187	0.966
MED22	0.44	8	0.79	0.784	14865	0.952	0.216	3186	0.966
FAM217B	0.44	8	0.79	0.784	14866	0.952	0.216	3185	0.966
TMEM231	0.44	8	0.79	0.784	14867	0.952	0.216	3184	0.966
VDAC3	0.44	8	0.79	0.785	14868	0.952	0.215	3183	0.966
MEMO1	0.44	8	0.79	0.785	14869	0.952	0.215	3182	0.966
DSG2	0.44	8	0.79	0.785	14870	0.952	0.215	3181	0.966
KLHL40	0.44	8	0.79	0.785	14871	0.952	0.215	3180	0.966
KIAA1715	0.44	8	0.79	0.785	14872	0.952	0.215	3179	0.966
CST6	0.44	8	0.79	0.785	14873	0.952	0.215	3178	0.966
TSEN54	0.38	6	0.79	0.785	14874	0.952	0.215	3177	0.966
CYP24A1	0.44	8	0.79	0.785	14875	0.952	0.215	3176	0.966
SLC6A9	0.44	8	0.79	0.785	14876	0.952	0.215	3175	0.966
OR2A5	0.44	8	0.79	0.785	14877	0.952	0.215	3174	0.966
CCDC14	0.44	8	0.79	0.785	14878	0.952	0.215	3173	0.966
GSTA4	0.44	8	0.79	0.785	14879	0.952	0.215	3172	0.966
CACTIN	0.45	8	0.79	0.785	14880	0.952	0.215	3171	0.966
EHF	0.45	8	0.79	0.785	14881	0.952	0.215	3170	0.966
SLC13A1	0.45	8	0.79	0.785	14882	0.952	0.215	3169	0.966
PTPMT1	0.45	8	0.79	0.785	14883	0.952	0.215	3168	0.966
OR5H14	0.39	6	0.79	0.785	14884	0.952	0.215	3167	0.966
AEBP1	0.45	8	0.79	0.785	14885	0.952	0.215	3166	0.966
MRPL41	0.45	8	0.79	0.785	14886	0.952	0.215	3165	0.966
MED29	0.45	8	0.79	0.786	14887	0.952	0.214	3164	0.966
LMAN1	0.45	8	0.79	0.786	14888	0.952	0.214	3163	0.966
RHOG	0.45	8	0.79	0.786	14889	0.952	0.214	3162	0.966
ZNF432	0.45	8	0.79	0.786	14890	0.952	0.214	3161	0.966
PLEKHA2	0.39	6	0.79	0.786	14891	0.952	0.214	3160	0.966
EIF2S3L	0.45	8	0.79	0.786	14892	0.952	0.214	3159	0.966
LMOD2	0.45	8	0.79	0.786	14893	0.952	0.214	3158	0.966
FILIP1	0.45	8	0.79	0.786	14894	0.952	0.214	3157	0.966
XKR7	0.45	8	0.79	0.786	14895	0.952	0.214	3156	0.966
MMP3	0.43	7	0.79	0.786	14896	0.952	0.214	3155	0.966
SLC9A1	0.46	8	0.79	0.786	14897	0.952	0.214	3154	0.966
BSDC1	0.46	8	0.79	0.786	14898	0.952	0.214	3153	0.966
TBATA	0.46	8	0.79	0.786	14899	0.952	0.214	3152	0.966
OXR1	0.46	8	0.79	0.786	14900	0.952	0.214	3151	0.966
RRP7A	0.46	8	0.79	0.787	14901	0.952	0.213	3150	0.966
NGFRAP1	0.46	8	0.79	0.787	14902	0.952	0.213	3149	0.966
LCN12	0.46	8	0.79	0.787	14903	0.952	0.213	3148	0.966
SCPEP1	0.46	8	0.8	0.787	14904	0.952	0.213	3147	0.966
CCDC169	0.4	6	0.8	0.787	14905	0.952	0.213	3146	0.966
TCTN1	0.46	8	0.8	0.787	14906	0.952	0.213	3145	0.966
DMD	0.46	8	0.8	0.787	14907	0.952	0.213	3144	0.966
YTHDC2	0.46	8	0.8	0.787	14908	0.952	0.213	3143	0.966
VPS37B	0.47	8	0.8	0.787	14909	0.952	0.213	3142	0.966
ST8SIA1	0.47	8	0.8	0.787	14910	0.952	0.213	3141	0.966
CLDN11	0.47	8	0.8	0.787	14911	0.952	0.213	3140	0.966
ANKRD9	0.47	8	0.8	0.787	14912	0.952	0.213	3139	0.966
SP6	0.4	6	0.8	0.787	14913	0.952	0.213	3138	0.966
RCAN3	0.47	8	0.8	0.787	14914	0.952	0.213	3137	0.966
FAM13B	0.47	8	0.8	0.788	14915	0.952	0.212	3136	0.966
USP20	0.47	8	0.8	0.788	14916	0.952	0.212	3135	0.966
P4HTM	0.47	8	0.8	0.788	14917	0.952	0.212	3134	0.966
MAP3K2	0.47	8	0.8	0.788	14918	0.952	0.212	3133	0.966
ZNF844	0.47	8	0.8	0.788	14919	0.952	0.212	3132	0.966
PPP1CB	0.37	5	0.8	0.788	14920	0.952	0.212	3131	0.966
INTS4	0.44	7	0.8	0.788	14921	0.952	0.212	3130	0.966
KCNRG	0.47	8	0.8	0.788	14922	0.952	0.212	3129	0.966
XPNPEP3	0.47	8	0.8	0.788	14923	0.952	0.212	3128	0.966
SNX8	0.47	8	0.8	0.788	14924	0.952	0.212	3127	0.966
ITGB5	0.44	7	0.8	0.788	14925	0.952	0.212	3126	0.966
LYRM7	0.47	8	0.8	0.788	14926	0.952	0.212	3125	0.966
PCTP	0.47	8	0.8	0.788	14927	0.952	0.212	3124	0.966
PLIN2	0.47	8	0.8	0.788	14928	0.952	0.212	3123	0.966
ZNF275	0.47	8	0.8	0.788	14929	0.952	0.212	3122	0.966
SLC15A3	0.47	8	0.8	0.788	14930	0.952	0.212	3121	0.966
TARBP2	0.48	8	0.8	0.788	14931	0.952	0.212	3120	0.966
STAT6	0.48	8	0.8	0.788	14932	0.952	0.212	3119	0.966
R3HDM2	0.48	8	0.8	0.788	14933	0.952	0.212	3118	0.966
ZAR1	0.48	8	0.8	0.788	14934	0.952	0.212	3117	0.966
DYNLT1	0.48	8	0.8	0.788	14935	0.952	0.212	3116	0.966
PRRT3	0.48	8	0.8	0.788	14936	0.952	0.212	3115	0.966
OR6S1	0.48	8	0.8	0.789	14937	0.952	0.211	3114	0.966
LILRA5	0.48	8	0.8	0.789	14938	0.952	0.211	3113	0.966
SLC6A14	0.48	8	0.8	0.789	14939	0.952	0.211	3112	0.966
ATG3	0.48	8	0.8	0.789	14940	0.952	0.211	3111	0.966
SRF	0.42	6	0.8	0.789	14941	0.952	0.211	3110	0.966
2023-03-01	0.48	8	0.8	0.789	14942	0.952	0.211	3109	0.966
MYRF	0.48	8	0.8	0.789	14943	0.952	0.211	3108	0.966
ECI2	0.48	8	0.8	0.789	14944	0.952	0.211	3107	0.966
FEZF2	0.48	8	0.8	0.789	14945	0.952	0.211	3106	0.966
CRIP3	0.48	8	0.8	0.789	14946	0.952	0.211	3105	0.966
USP38	0.48	8	0.8	0.789	14947	0.952	0.211	3104	0.966
AXDND1	0.48	8	0.8	0.789	14948	0.952	0.211	3103	0.966
LPHN3	0.48	8	0.8	0.789	14949	0.952	0.211	3102	0.966
ACVR1B	0.48	8	0.8	0.789	14950	0.952	0.211	3101	0.966
TFAP2E	0.48	8	0.8	0.789	14951	0.952	0.211	3100	0.966
LOH12CR1	0.48	8	0.8	0.789	14952	0.952	0.211	3099	0.966
UNC93A	0.48	8	0.8	0.789	14953	0.952	0.211	3098	0.966
CD244	0.48	8	0.8	0.789	14954	0.952	0.211	3097	0.966
INO80	0.49	8	0.8	0.789	14955	0.952	0.211	3096	0.966
MEP1A	0.49	8	0.8	0.789	14956	0.952	0.211	3095	0.966
OR10A4	0.49	8	0.8	0.789	14957	0.952	0.211	3094	0.966
ALDH4A1	0.49	8	0.8	0.789	14958	0.952	0.211	3093	0.966
LHX3	0.49	8	0.8	0.789	14959	0.952	0.211	3092	0.966
DNM2	0.49	8	0.8	0.789	14960	0.952	0.211	3091	0.966
RSAD2	0.49	8	0.8	0.79	14961	0.952	0.21	3090	0.966
TMEM213	0.49	8	0.8	0.79	14962	0.952	0.21	3089	0.966
MMP28	0.49	8	0.81	0.79	14963	0.952	0.21	3088	0.966
RPL18A	0.43	6	0.81	0.79	14964	0.952	0.21	3087	0.966
RAB26	0.49	8	0.81	0.79	14965	0.952	0.21	3086	0.966
OPN4	0.49	8	0.81	0.79	14966	0.952	0.21	3085	0.966
DRD3	0.49	8	0.81	0.79	14967	0.952	0.21	3084	0.966
CUL4B	0.49	8	0.81	0.79	14968	0.952	0.21	3083	0.966
FGF8	0.49	8	0.81	0.79	14969	0.952	0.21	3082	0.966
NDUFV2	0.49	8	0.81	0.79	14970	0.952	0.21	3081	0.966
CGRRF1	0.49	8	0.81	0.79	14971	0.952	0.21	3080	0.966
CAPN15	0.5	8	0.81	0.79	14972	0.952	0.21	3079	0.966
UCP1	0.5	8	0.81	0.79	14973	0.952	0.21	3078	0.966
SMIM21	0.5	8	0.81	0.79	14974	0.952	0.21	3077	0.966
FAM134B	0.5	8	0.81	0.79	14975	0.952	0.21	3076	0.966
FES	0.5	8	0.81	0.79	14976	0.952	0.21	3075	0.966
MAG	0.5	8	0.81	0.79	14977	0.952	0.21	3074	0.966
GSTM3	0.5	8	0.81	0.791	14978	0.952	0.209	3073	0.966
PRR14L	0.5	8	0.81	0.791	14979	0.952	0.209	3072	0.966
PPP3R1	0.35	4	0.81	0.791	14980	0.952	0.209	3071	0.966
TPM2	0.5	8	0.81	0.791	14981	0.952	0.209	3070	0.966
KRT6A	0.35	4	0.81	0.791	14982	0.952	0.209	3069	0.966
VPS35	0.43	6	0.81	0.791	14983	0.953	0.209	3068	0.966
GPR137	0.5	8	0.81	0.791	14984	0.953	0.209	3067	0.966
PABPN1	0.5	8	0.81	0.791	14985	0.953	0.209	3066	0.966
CWF19L1	0.25	2	0.81	0.791	14986	0.953	0.209	3065	0.966
STON1	0.25	2	0.81	0.791	14987	0.953	0.209	3064	0.966
TMEM42	0.5	8	0.81	0.791	14988	0.953	0.209	3063	0.966
CELF2	0.5	8	0.81	0.791	14989	0.953	0.209	3062	0.966
CNTNAP2	0.5	8	0.81	0.791	14990	0.953	0.209	3061	0.966
OR51A7	0.5	8	0.81	0.791	14991	0.953	0.209	3060	0.966
NPAS1	0.51	8	0.81	0.791	14992	0.953	0.209	3059	0.966
C9orf114	0.51	8	0.81	0.791	14993	0.953	0.209	3058	0.966
ASIP	0.51	8	0.81	0.791	14994	0.953	0.209	3057	0.966
TEX33	0.51	8	0.81	0.791	14995	0.953	0.209	3056	0.966
GLRB	0.51	8	0.81	0.792	14996	0.953	0.208	3055	0.966
C1orf194	0.51	8	0.81	0.792	14997	0.953	0.208	3054	0.966
PLA2G6	0.51	8	0.81	0.792	14998	0.953	0.208	3053	0.966
ZBTB44	0.51	8	0.81	0.792	14999	0.953	0.208	3052	0.966
ZNF699	0.51	8	0.81	0.792	15000	0.953	0.208	3051	0.966
AARS	0.31	3	0.81	0.792	15001	0.953	0.208	3050	0.966
TIMM23	0.48	7	0.81	0.792	15002	0.953	0.208	3049	0.966
OLIG3	0.51	8	0.81	0.792	15003	0.953	0.208	3048	0.966
PKN2	0.51	8	0.81	0.792	15004	0.953	0.208	3047	0.966
ACTN2	0.51	8	0.81	0.792	15005	0.953	0.208	3046	0.966
JPH3	0.51	8	0.81	0.792	15006	0.953	0.208	3045	0.966
NXPH4	0.51	8	0.81	0.792	15007	0.953	0.208	3044	0.966
TCIRG1	0.45	6	0.81	0.792	15008	0.953	0.208	3043	0.966
KPNA4	0.52	8	0.81	0.792	15009	0.953	0.208	3042	0.966
LAMP3	0.52	8	0.82	0.793	15010	0.953	0.207	3041	0.966
CIRH1A	0.49	7	0.82	0.793	15011	0.953	0.207	3040	0.966
CD209	0.52	8	0.82	0.793	15012	0.953	0.207	3039	0.966
RNF13	0.52	8	0.82	0.793	15013	0.953	0.207	3038	0.966
RP1L1	0.53	8	0.82	0.793	15014	0.953	0.207	3037	0.966
DEFB128	0.45	6	0.82	0.793	15015	0.953	0.207	3036	0.966
SEC11C	0.53	8	0.82	0.793	15016	0.953	0.207	3035	0.966
NOTCH3	0.53	8	0.82	0.793	15017	0.953	0.207	3034	0.966
ACMSD	0.53	8	0.82	0.793	15018	0.953	0.207	3033	0.966
PCYT1B	0.53	8	0.82	0.793	15019	0.953	0.207	3032	0.966
MAP2K5	0.53	8	0.82	0.793	15020	0.953	0.207	3031	0.966
SPINT4	0.37	4	0.82	0.793	15021	0.953	0.207	3030	0.966
MRPS24	0.53	8	0.82	0.793	15022	0.953	0.207	3029	0.966
DNM1	0.53	8	0.82	0.793	15023	0.953	0.207	3028	0.966
STAU1	0.53	8	0.82	0.793	15024	0.953	0.207	3027	0.966
CASKIN1	0.46	6	0.82	0.793	15025	0.953	0.207	3026	0.966
CNN2	0.53	8	0.82	0.793	15026	0.953	0.207	3025	0.966
LINGO2	0.53	8	0.82	0.794	15027	0.953	0.206	3024	0.966
AKR1A1	0.53	8	0.82	0.794	15028	0.953	0.206	3023	0.966
ACYP2	0.53	8	0.82	0.794	15029	0.953	0.206	3022	0.966
PSMD7	0.53	8	0.82	0.794	15030	0.953	0.206	3021	0.966
KRT4	0.54	8	0.82	0.794	15031	0.954	0.206	3020	0.966
PCDHGA1	0.54	8	0.82	0.794	15032	0.954	0.206	3019	0.966
CRTAC1	0.54	8	0.82	0.794	15033	0.954	0.206	3018	0.966
SLC22A11	0.54	8	0.82	0.794	15034	0.954	0.206	3017	0.966
TSN	0.54	8	0.82	0.795	15035	0.954	0.205	3016	0.966
FSD1	0.54	8	0.82	0.795	15036	0.954	0.205	3015	0.966
UBE2N	0.38	4	0.82	0.795	15037	0.954	0.205	3014	0.966
FOLR2	0.54	8	0.82	0.795	15038	0.954	0.205	3013	0.966
GPC3	0.54	8	0.82	0.795	15039	0.954	0.205	3012	0.966
KRTAP10-3	0.54	8	0.82	0.795	15040	0.954	0.205	3011	0.966
CCDC22	0.54	8	0.82	0.795	15041	0.954	0.205	3010	0.966
TP63	0.54	8	0.82	0.795	15042	0.954	0.205	3009	0.966
CSF3	0.54	8	0.82	0.795	15043	0.954	0.205	3008	0.966
ZNF45	0.54	8	0.82	0.795	15044	0.954	0.205	3007	0.966
SPC24	0.47	6	0.82	0.795	15045	0.954	0.205	3006	0.966
KLF5	0.54	8	0.82	0.795	15046	0.954	0.205	3005	0.966
MARS	0.55	8	0.82	0.795	15047	0.954	0.205	3004	0.966
DLK1	0.55	8	0.82	0.795	15048	0.954	0.205	3003	0.966
GPRIN2	0.55	8	0.83	0.795	15049	0.954	0.205	3002	0.966
OR51G2	0.55	8	0.83	0.795	15050	0.954	0.205	3001	0.966
SETD5	0.55	8	0.83	0.795	15051	0.954	0.205	3000	0.966
UGT3A1	0.55	8	0.83	0.795	15052	0.954	0.205	2999	0.966
ZNF560	0.55	8	0.83	0.795	15053	0.954	0.205	2998	0.966
SHISA4	0.55	8	0.83	0.795	15054	0.954	0.205	2997	0.966
HPCA	0.48	6	0.83	0.796	15055	0.954	0.204	2996	0.966
MDC1	0.55	8	0.83	0.796	15056	0.954	0.204	2995	0.966
HDAC3	0.52	7	0.83	0.796	15057	0.954	0.204	2994	0.966
LRRC8B	0.55	8	0.83	0.796	15058	0.954	0.204	2993	0.966
CENPE	0.55	8	0.83	0.796	15059	0.954	0.204	2992	0.966
PRSS1	0.48	6	0.83	0.796	15060	0.954	0.204	2991	0.966
NAT10	0.39	4	0.83	0.796	15061	0.954	0.204	2990	0.966
RAB39B	0.55	8	0.83	0.796	15062	0.954	0.204	2989	0.966
PRSS21	0.55	8	0.83	0.796	15063	0.954	0.204	2988	0.966
GUSB	0.55	8	0.83	0.796	15064	0.954	0.204	2987	0.966
MTUS1	0.55	8	0.83	0.796	15065	0.954	0.204	2986	0.966
COL4A2	0.55	8	0.83	0.796	15066	0.954	0.204	2985	0.966
RNF114	0.56	8	0.83	0.796	15067	0.954	0.204	2984	0.966
C9orf84	0.56	8	0.83	0.796	15068	0.954	0.204	2983	0.966
CKS2	0.56	8	0.83	0.797	15069	0.954	0.203	2982	0.966
ZNF683	0.56	8	0.83	0.797	15070	0.954	0.203	2981	0.966
KCTD15	0.56	8	0.83	0.797	15071	0.954	0.203	2980	0.966
AZI1	0.56	8	0.83	0.797	15072	0.954	0.203	2979	0.966
DGAT1	0.56	8	0.83	0.797	15073	0.954	0.203	2978	0.966
HDX	0.56	8	0.83	0.797	15074	0.954	0.203	2977	0.966
MS4A14	0.56	8	0.83	0.797	15075	0.954	0.203	2976	0.966
ALX1	0.56	8	0.83	0.797	15076	0.954	0.203	2975	0.966
AWAT1	0.57	8	0.83	0.797	15077	0.954	0.203	2974	0.966
PSG11	0.28	2	0.83	0.797	15078	0.954	0.203	2973	0.966
TRIM5	0.57	8	0.83	0.797	15079	0.954	0.203	2972	0.966
HCFC1R1	0.57	8	0.83	0.797	15080	0.954	0.203	2971	0.966
HNRNPD	0.57	8	0.83	0.797	15081	0.954	0.203	2970	0.966
PGAP2	0.57	8	0.83	0.797	15082	0.954	0.203	2969	0.966
ATXN10	0.57	8	0.83	0.797	15083	0.954	0.203	2968	0.966
TM4SF19	0.57	8	0.83	0.797	15084	0.954	0.203	2967	0.966
ANO1	0.57	8	0.83	0.797	15085	0.954	0.203	2966	0.966
OR52A1	0.57	8	0.83	0.797	15086	0.954	0.203	2965	0.966
PPIL1	0.57	8	0.83	0.797	15087	0.954	0.203	2964	0.966
ROGDI	0.57	8	0.83	0.797	15088	0.954	0.203	2963	0.966
HSPA5	0.28	2	0.83	0.797	15089	0.954	0.203	2962	0.966
RUNDC3B	0.57	8	0.83	0.797	15090	0.954	0.203	2961	0.966
BACE2	0.57	8	0.83	0.798	15091	0.954	0.202	2960	0.966
CHRNA5	0.57	8	0.83	0.798	15092	0.954	0.202	2959	0.966
EBF2	0.57	8	0.83	0.798	15093	0.954	0.202	2958	0.966
DPP10	0.57	8	0.83	0.798	15094	0.954	0.202	2957	0.966
SIRT7	0.57	8	0.83	0.798	15095	0.954	0.202	2956	0.966
ACER2	0.57	8	0.83	0.798	15096	0.954	0.202	2955	0.966
GDNF	0.58	8	0.83	0.798	15097	0.954	0.202	2954	0.966
PIGV	0.58	8	0.83	0.798	15098	0.954	0.202	2953	0.966
PHC2	0.58	8	0.83	0.798	15099	0.954	0.202	2952	0.966
NUP85	0.5	6	0.83	0.798	15100	0.954	0.202	2951	0.966
MRGPRG	0.58	8	0.83	0.798	15101	0.954	0.202	2950	0.966
ZDHHC13	0.58	8	0.84	0.798	15102	0.954	0.202	2949	0.966
ACRC	0.58	8	0.84	0.798	15103	0.954	0.202	2948	0.966
HMOX2	0.58	8	0.84	0.798	15104	0.954	0.202	2947	0.966
EIF2AK3	0.58	8	0.84	0.798	15105	0.954	0.202	2946	0.966
ANGEL1	0.58	8	0.84	0.798	15106	0.954	0.202	2945	0.966
C1QTNF1	0.58	8	0.84	0.798	15107	0.954	0.202	2944	0.966
HSPA2	0.58	8	0.84	0.798	15108	0.954	0.202	2943	0.966
PPP3CB	0.58	8	0.84	0.798	15109	0.954	0.202	2942	0.966
C17orf82	0.58	8	0.84	0.799	15110	0.954	0.201	2941	0.966
FERMT3	0.58	8	0.84	0.799	15111	0.954	0.201	2940	0.966
TLR1	0.58	8	0.84	0.799	15112	0.954	0.201	2939	0.966
LEMD3	0.58	8	0.84	0.799	15113	0.954	0.201	2938	0.966
CST5	0.58	8	0.84	0.799	15114	0.954	0.201	2937	0.966
TMEM14E	0.59	8	0.84	0.799	15115	0.954	0.201	2936	0.966
ETV4	0.59	8	0.84	0.799	15116	0.954	0.201	2935	0.966
SNX29	0.59	8	0.84	0.799	15117	0.954	0.201	2934	0.966
ONECUT1	0.59	8	0.84	0.799	15118	0.954	0.201	2933	0.966
ZNF177	0.59	8	0.84	0.799	15119	0.954	0.201	2932	0.966
BLZF1	0.59	8	0.84	0.799	15120	0.954	0.201	2931	0.966
CTSA	0.59	8	0.84	0.799	15121	0.954	0.201	2930	0.966
MLXIP	0.59	8	0.84	0.799	15122	0.954	0.201	2929	0.966
ZNF710	0.59	8	0.84	0.799	15123	0.954	0.201	2928	0.966
SLC26A4	0.59	8	0.84	0.799	15124	0.954	0.201	2927	0.966
PRRG2	0.59	8	0.84	0.799	15125	0.954	0.201	2926	0.966
TECTB	0.59	8	0.84	0.8	15126	0.954	0.2	2925	0.966
SNTB2	0.59	8	0.84	0.8	15127	0.954	0.2	2924	0.966
SCGN	0.59	8	0.84	0.8	15128	0.954	0.2	2923	0.966
ABCG1	0.6	8	0.84	0.8	15129	0.954	0.2	2922	0.966
C2orf42	0.6	8	0.84	0.8	15130	0.954	0.2	2921	0.966
AFAP1L2	0.6	8	0.84	0.8	15131	0.954	0.2	2920	0.966
IQCC	0.6	8	0.84	0.8	15132	0.954	0.2	2919	0.966
RDH16	0.6	8	0.84	0.8	15133	0.954	0.2	2918	0.966
ZNF550	0.6	8	0.84	0.8	15134	0.954	0.2	2917	0.966
SORBS2	0.6	8	0.84	0.8	15135	0.954	0.2	2916	0.966
AMER1	0.6	8	0.84	0.8	15136	0.954	0.2	2915	0.966
C9orf57	0.6	8	0.84	0.8	15137	0.954	0.2	2914	0.966
OR5AC2	0.6	8	0.84	0.8	15138	0.954	0.2	2913	0.966
RAD51AP1	0.6	8	0.84	0.8	15139	0.954	0.2	2912	0.966
A1BG	0.6	8	0.84	0.8	15140	0.954	0.2	2911	0.966
PACRG	0.6	8	0.84	0.801	15141	0.954	0.199	2910	0.966
MMP19	0.6	8	0.84	0.801	15142	0.954	0.199	2909	0.966
JPH4	0.56	7	0.84	0.801	15143	0.954	0.199	2908	0.966
TRMT1	0.6	8	0.84	0.801	15144	0.954	0.199	2907	0.966
GDPD2	0.6	8	0.84	0.801	15145	0.954	0.199	2906	0.966
SPATA12	0.6	8	0.84	0.801	15146	0.954	0.199	2905	0.966
GSDMA	0.6	8	0.84	0.801	15147	0.954	0.199	2904	0.966
TAS2R10	0.6	8	0.84	0.801	15148	0.954	0.199	2903	0.966
FAM155A	0.6	8	0.84	0.801	15149	0.954	0.199	2902	0.966
MAPK12	0.61	8	0.84	0.801	15150	0.954	0.199	2901	0.966
C11orf65	0.61	8	0.84	0.801	15151	0.954	0.199	2900	0.966
ZKSCAN4	0.61	8	0.85	0.801	15152	0.954	0.199	2899	0.966
COMMD10	0.61	8	0.85	0.801	15153	0.954	0.199	2898	0.966
SPATA6	0.61	8	0.85	0.801	15154	0.954	0.199	2897	0.966
FAM134A	0.61	8	0.85	0.801	15155	0.955	0.199	2896	0.966
ANO7	0.61	8	0.85	0.801	15156	0.955	0.199	2895	0.966
ERCC6L2	0.61	8	0.85	0.802	15157	0.955	0.198	2894	0.966
ARMC4	0.61	8	0.85	0.802	15158	0.955	0.198	2893	0.966
GK5	0.61	8	0.85	0.802	15159	0.955	0.198	2892	0.966
KRT35	0.62	8	0.85	0.802	15160	0.955	0.198	2891	0.966
ATP1B4	0.62	8	0.85	0.802	15161	0.955	0.198	2890	0.966
C14orf23	0.62	8	0.85	0.802	15162	0.955	0.198	2889	0.966
AP3S1	0.62	8	0.85	0.802	15163	0.955	0.198	2888	0.966
WWC2	0.62	8	0.85	0.802	15164	0.955	0.198	2887	0.966
CELF5	0.62	8	0.85	0.802	15165	0.955	0.198	2886	0.966
AAAS	0.62	8	0.85	0.802	15166	0.955	0.198	2885	0.966
STX2	0.62	8	0.85	0.802	15167	0.955	0.198	2884	0.966
IFNW1	0.62	8	0.85	0.802	15168	0.955	0.198	2883	0.966
PIN4	0.62	8	0.85	0.802	15169	0.955	0.198	2882	0.966
PANK4	0.58	7	0.85	0.802	15170	0.955	0.198	2881	0.966
DMP1	0.62	8	0.85	0.803	15171	0.955	0.197	2880	0.966
ALKBH7	0.62	8	0.85	0.803	15172	0.955	0.197	2879	0.966
GREB1L	0.62	8	0.85	0.803	15173	0.955	0.197	2878	0.966
NDUFB9	0.62	8	0.85	0.803	15174	0.955	0.197	2877	0.966
KRT18	0.54	6	0.85	0.803	15175	0.955	0.197	2876	0.966
ITM2C	0.63	8	0.85	0.803	15176	0.955	0.197	2875	0.966
TMEM45B	0.63	8	0.85	0.803	15177	0.955	0.197	2874	0.966
FAM195B	0.63	8	0.85	0.803	15178	0.955	0.197	2873	0.966
FGF19	0.63	8	0.85	0.803	15179	0.955	0.197	2872	0.966
MRGBP	0.63	8	0.85	0.803	15180	0.955	0.197	2871	0.966
MST1R	0.63	8	0.85	0.803	15181	0.955	0.197	2870	0.966
TRPC6	0.63	8	0.85	0.804	15182	0.955	0.196	2869	0.966
PROX2	0.63	8	0.85	0.804	15183	0.955	0.196	2868	0.966
PITX2	0.64	8	0.85	0.804	15184	0.955	0.196	2867	0.966
RAD54L2	0.64	8	0.86	0.804	15185	0.955	0.196	2866	0.966
RASSF7	0.64	8	0.86	0.804	15186	0.955	0.196	2865	0.966
CDH11	0.64	8	0.86	0.804	15187	0.955	0.196	2864	0.966
TRADD	0.64	8	0.86	0.804	15188	0.955	0.196	2863	0.966
HMGN2	0.55	6	0.86	0.804	15189	0.955	0.196	2862	0.966
TMEM210	0.64	8	0.86	0.804	15190	0.955	0.196	2861	0.966
MPG	0.64	8	0.86	0.804	15191	0.955	0.196	2860	0.966
ANKRD13D	0.64	8	0.86	0.804	15192	0.955	0.196	2859	0.966
TMED9	0.64	8	0.86	0.804	15193	0.955	0.196	2858	0.966
PDK2	0.64	8	0.86	0.804	15194	0.955	0.196	2857	0.966
TCTEX1D1	0.64	8	0.86	0.804	15195	0.955	0.196	2856	0.966
ARHGEF28	0.64	8	0.86	0.804	15196	0.955	0.196	2855	0.966
PPTC7	0.64	8	0.86	0.804	15197	0.955	0.196	2854	0.966
ZNF501	0.45	4	0.86	0.804	15198	0.955	0.196	2853	0.966
BPTF	0.64	8	0.86	0.804	15199	0.955	0.196	2852	0.966
CSNK1G2	0.64	8	0.86	0.805	15200	0.955	0.195	2851	0.966
ATF7IP	0.65	8	0.86	0.805	15201	0.955	0.195	2850	0.966
RRP1	0.65	8	0.86	0.805	15202	0.955	0.195	2849	0.966
STATH	0.56	6	0.86	0.805	15203	0.955	0.195	2848	0.966
ANTXR2	0.65	8	0.86	0.805	15204	0.955	0.195	2847	0.966
GLG1	0.65	8	0.86	0.805	15205	0.955	0.195	2846	0.966
MANSC4	0.65	8	0.86	0.805	15206	0.955	0.195	2845	0.966
FBXO10	0.65	8	0.86	0.805	15207	0.955	0.195	2844	0.966
FRMD3	0.61	7	0.86	0.805	15208	0.955	0.195	2843	0.966
C1orf185	0.65	8	0.86	0.805	15209	0.955	0.195	2842	0.966
POLQ	0.65	8	0.86	0.805	15210	0.955	0.195	2841	0.966
ERF	0.65	8	0.86	0.805	15211	0.955	0.195	2840	0.966
CHST10	0.65	8	0.86	0.805	15212	0.955	0.195	2839	0.966
FMN2	0.65	8	0.86	0.805	15213	0.955	0.195	2838	0.966
EFNA1	0.65	8	0.86	0.805	15214	0.955	0.195	2837	0.966
TSPAN2	0.65	8	0.86	0.805	15215	0.955	0.195	2836	0.966
COBL	0.65	8	0.86	0.805	15216	0.955	0.195	2835	0.966
ANKRD62	0.65	8	0.86	0.805	15217	0.955	0.195	2834	0.966
C6orf222	0.65	8	0.86	0.805	15218	0.955	0.195	2833	0.966
MRPL2	0.65	8	0.86	0.805	15219	0.955	0.195	2832	0.966
KLRC3	0.65	8	0.86	0.806	15220	0.955	0.194	2831	0.966
FBXW12	0.66	8	0.86	0.806	15221	0.955	0.194	2830	0.966
RND1	0.66	8	0.86	0.806	15222	0.955	0.194	2829	0.966
SETMAR	0.66	8	0.86	0.806	15223	0.955	0.194	2828	0.966
PRSS53	0.66	8	0.86	0.806	15224	0.955	0.194	2827	0.966
HOXA3	0.66	8	0.86	0.806	15225	0.955	0.194	2826	0.966
GLI4	0.66	8	0.86	0.806	15226	0.955	0.194	2825	0.966
SCCPDH	0.57	6	0.86	0.806	15227	0.955	0.194	2824	0.966
ACOT11	0.66	8	0.86	0.806	15228	0.955	0.194	2823	0.966
OR4E2	0.66	8	0.86	0.806	15229	0.955	0.194	2822	0.966
GSPT2	0.66	8	0.86	0.806	15230	0.955	0.194	2821	0.966
ZNF146	0.66	8	0.86	0.806	15231	0.955	0.194	2820	0.966
ADAMTS13	0.66	8	0.86	0.806	15232	0.955	0.194	2819	0.966
ZNF208	0.66	8	0.86	0.806	15233	0.955	0.194	2818	0.966
INSRR	0.66	8	0.86	0.806	15234	0.955	0.194	2817	0.966
C5orf63	0.66	8	0.86	0.806	15235	0.955	0.194	2816	0.966
SULT1B1	0.66	8	0.86	0.806	15236	0.955	0.194	2815	0.966
LRRC1	0.66	8	0.86	0.806	15237	0.955	0.194	2814	0.966
NDUFA8	0.66	8	0.86	0.806	15238	0.955	0.194	2813	0.966
FBXL13	0.66	8	0.86	0.806	15239	0.955	0.194	2812	0.966
SOX14	0.66	8	0.86	0.806	15240	0.955	0.194	2811	0.966
DUS2	0.67	8	0.87	0.807	15241	0.955	0.193	2810	0.966
GNA14	0.67	8	0.87	0.807	15242	0.955	0.193	2809	0.966
KCND2	0.67	8	0.87	0.807	15243	0.955	0.193	2808	0.966
FOXF1	0.67	8	0.87	0.807	15244	0.955	0.193	2807	0.966
SCOC	0.67	8	0.87	0.807	15245	0.955	0.193	2806	0.966
DEFB124	0.67	8	0.87	0.807	15246	0.955	0.193	2805	0.966
PROKR2	0.67	8	0.87	0.807	15247	0.955	0.193	2804	0.966
MEF2B	0.67	8	0.87	0.807	15248	0.955	0.193	2803	0.966
VENTX	0.67	8	0.87	0.807	15249	0.955	0.193	2802	0.966
CAMKMT	0.67	8	0.87	0.807	15250	0.955	0.193	2801	0.966
ZYG11A	0.67	8	0.87	0.807	15251	0.955	0.193	2800	0.966
MOCS3	0.67	8	0.87	0.807	15252	0.955	0.193	2799	0.966
RIPPLY3	0.67	8	0.87	0.807	15253	0.955	0.193	2798	0.966
TBL1X	0.67	8	0.87	0.807	15254	0.955	0.193	2797	0.966
VDAC2	0.68	8	0.87	0.807	15255	0.955	0.193	2796	0.966
TMED4	0.68	8	0.87	0.808	15256	0.955	0.192	2795	0.966
DDX3Y	0.68	8	0.87	0.808	15257	0.955	0.192	2794	0.966
ACSS3	0.59	6	0.87	0.808	15258	0.955	0.192	2793	0.966
TIGD6	0.68	8	0.87	0.808	15259	0.955	0.192	2792	0.966
TPR	0.68	8	0.87	0.808	15260	0.955	0.192	2791	0.966
TPD52L2	0.68	8	0.87	0.808	15261	0.955	0.192	2790	0.966
C9orf139	0.68	8	0.87	0.808	15262	0.955	0.192	2789	0.966
MAFG	0.68	8	0.87	0.808	15263	0.955	0.192	2788	0.966
PRELID1	0.68	8	0.87	0.808	15264	0.955	0.192	2787	0.966
PLEKHG4	0.68	8	0.87	0.808	15265	0.955	0.192	2786	0.966
MRPL28	0.68	8	0.87	0.808	15266	0.955	0.192	2785	0.966
ZNF106	0.68	8	0.87	0.808	15267	0.955	0.192	2784	0.966
COL16A1	0.59	6	0.87	0.808	15268	0.955	0.192	2783	0.966
CHRDL1	0.68	8	0.87	0.808	15269	0.955	0.192	2782	0.966
OR51T1	0.69	8	0.87	0.808	15270	0.955	0.192	2781	0.966
KCNJ11	0.69	8	0.87	0.809	15271	0.955	0.191	2780	0.966
RAB11FIP2	0.69	8	0.87	0.809	15272	0.955	0.191	2779	0.966
MOCS1	0.69	8	0.87	0.809	15273	0.955	0.191	2778	0.966
SPIRE2	0.69	8	0.87	0.809	15274	0.955	0.191	2777	0.966
TPTE2	0.59	6	0.87	0.809	15275	0.955	0.191	2776	0.966
SPINK4	0.69	8	0.87	0.809	15276	0.955	0.191	2775	0.966
ITGBL1	0.69	8	0.87	0.809	15277	0.955	0.191	2774	0.966
HAS1	0.69	8	0.87	0.809	15278	0.955	0.191	2773	0.966
LACTB	0.69	8	0.87	0.809	15279	0.955	0.191	2772	0.966
MAD2L1	0.69	8	0.87	0.809	15280	0.955	0.191	2771	0.966
C7orf71	0.69	8	0.87	0.809	15281	0.955	0.191	2770	0.966
OR56A1	0.69	8	0.87	0.809	15282	0.955	0.191	2769	0.966
KRT82	0.69	8	0.87	0.809	15283	0.956	0.191	2768	0.966
FPGT	0.35	2	0.87	0.809	15284	0.956	0.191	2767	0.966
TYR	0.69	8	0.88	0.809	15285	0.956	0.191	2766	0.966
ACO1	0.7	8	0.88	0.809	15286	0.956	0.191	2765	0.966
C1orf61	0.7	8	0.88	0.81	15287	0.956	0.19	2764	0.966
ENTPD2	0.7	8	0.88	0.81	15288	0.956	0.19	2763	0.966
SDK1	0.7	8	0.88	0.81	15289	0.956	0.19	2762	0.966
KXD1	0.7	8	0.88	0.81	15290	0.956	0.19	2761	0.966
OR56B1	0.7	8	0.88	0.81	15291	0.956	0.19	2760	0.966
NDUFC2	0.35	2	0.88	0.81	15292	0.956	0.19	2759	0.966
COLGALT1	0.7	8	0.88	0.81	15293	0.956	0.19	2758	0.966
PMM1	0.7	8	0.88	0.81	15294	0.956	0.19	2757	0.966
NODAL	0.71	8	0.88	0.81	15295	0.956	0.19	2756	0.966
TBCA	0.66	7	0.88	0.81	15296	0.956	0.19	2755	0.966
ZSWIM1	0.71	8	0.88	0.81	15297	0.956	0.19	2754	0.966
TAAR1	0.71	8	0.88	0.811	15298	0.956	0.189	2753	0.966
HDAC6	0.71	8	0.88	0.811	15299	0.956	0.189	2752	0.966
MED11	0.56	5	0.88	0.811	15300	0.956	0.189	2751	0.966
IDE	0.71	8	0.88	0.811	15301	0.956	0.189	2750	0.966
ACOXL	0.71	8	0.88	0.811	15302	0.957	0.189	2749	0.966
CBFA2T3	0.67	7	0.88	0.811	15303	0.957	0.189	2748	0.966
ZBTB11	0.71	8	0.88	0.811	15304	0.957	0.189	2747	0.966
LRRN4	0.71	8	0.88	0.811	15305	0.957	0.189	2746	0.966
NCALD	0.72	8	0.88	0.811	15306	0.957	0.189	2745	0.966
ATP13A4	0.72	8	0.88	0.811	15307	0.957	0.189	2744	0.966
PIWIL2	0.72	8	0.88	0.811	15308	0.957	0.189	2743	0.966
ELF5	0.72	8	0.88	0.812	15309	0.957	0.188	2742	0.966
WFDC10A	0.51	4	0.88	0.812	15310	0.957	0.188	2741	0.966
COX7B	0.36	2	0.88	0.812	15311	0.957	0.188	2740	0.966
KLHL15	0.72	8	0.88	0.812	15312	0.957	0.188	2739	0.966
HSPB3	0.72	8	0.89	0.812	15313	0.957	0.188	2738	0.966
MRPL45	0.72	8	0.89	0.812	15314	0.957	0.188	2737	0.966
DLG5	0.73	8	0.89	0.812	15315	0.957	0.188	2736	0.966
DLGAP3	0.73	8	0.89	0.812	15316	0.957	0.188	2735	0.966
DEFB126	0.73	8	0.89	0.812	15317	0.957	0.188	2734	0.966
NAV3	0.73	8	0.89	0.812	15318	0.957	0.188	2733	0.966
DDX4	0.73	8	0.89	0.812	15319	0.957	0.188	2732	0.966
FUZ	0.73	8	0.89	0.812	15320	0.957	0.188	2731	0.966
PGBD2	0.73	8	0.89	0.812	15321	0.957	0.188	2730	0.966
SDE2	0.68	7	0.89	0.812	15322	0.957	0.188	2729	0.966
ZNF713	0.73	8	0.89	0.812	15323	0.957	0.188	2728	0.966
ECHDC2	0.73	8	0.89	0.812	15324	0.957	0.188	2727	0.966
KRT19	0.73	8	0.89	0.812	15325	0.957	0.188	2726	0.966
COL6A3	0.73	8	0.89	0.813	15326	0.957	0.187	2725	0.966
CEP57L1	0.73	8	0.89	0.813	15327	0.957	0.187	2724	0.966
CKM	0.73	8	0.89	0.813	15328	0.957	0.187	2723	0.966
TRIM6	0.73	8	0.89	0.813	15329	0.957	0.187	2722	0.966
TUBB	0.73	8	0.89	0.813	15330	0.957	0.187	2721	0.966
POLR2A	0.73	8	0.89	0.813	15331	0.957	0.187	2720	0.966
STRA8	0.73	8	0.89	0.813	15332	0.957	0.187	2719	0.966
C15orf62	0.73	8	0.89	0.813	15333	0.957	0.187	2718	0.966
TRAPPC6A	0.74	8	0.89	0.813	15334	0.957	0.187	2717	0.966
KLC3	0.74	8	0.89	0.813	15335	0.957	0.187	2716	0.966
ASPH	0.74	8	0.89	0.813	15336	0.957	0.187	2715	0.966
FAM154B	0.37	2	0.89	0.813	15337	0.957	0.187	2714	0.966
S100B	0.74	8	0.89	0.813	15338	0.957	0.187	2713	0.966
C4orf22	0.74	8	0.89	0.813	15339	0.957	0.187	2712	0.966
MOB4	0.74	8	0.89	0.813	15340	0.957	0.187	2711	0.966
RHD	0.74	8	0.89	0.813	15341	0.957	0.187	2710	0.966
ACTL7A	0.74	8	0.89	0.813	15342	0.957	0.187	2709	0.966
RALA	0.74	8	0.89	0.814	15343	0.957	0.186	2708	0.966
OS9	0.74	8	0.89	0.814	15344	0.957	0.186	2707	0.966
CNTNAP5	0.74	8	0.89	0.814	15345	0.957	0.186	2706	0.966
PEBP4	0.74	8	0.89	0.814	15346	0.957	0.186	2705	0.966
RPL41	0.37	2	0.89	0.814	15347	0.957	0.186	2704	0.966
DPP4	0.75	8	0.89	0.814	15348	0.957	0.186	2703	0.966
WFDC5	0.65	6	0.89	0.814	15349	0.957	0.186	2702	0.966
C12orf4	0.75	8	0.89	0.814	15350	0.957	0.186	2701	0.966
RGL4	0.75	8	0.89	0.814	15351	0.957	0.186	2700	0.966
KIAA0141	0.75	8	0.89	0.814	15352	0.957	0.186	2699	0.966
PAX9	0.75	8	0.89	0.814	15353	0.957	0.186	2698	0.966
PDE6B	0.75	8	0.89	0.814	15354	0.957	0.186	2697	0.966
DIRAS1	0.75	8	0.89	0.815	15355	0.957	0.185	2696	0.966
GMEB2	0.75	8	0.89	0.815	15356	0.957	0.185	2695	0.966
DCAF8L1	0.75	8	0.89	0.815	15357	0.957	0.185	2694	0.966
ERG	0.75	8	0.9	0.815	15358	0.957	0.185	2693	0.966
GABPA	0.65	6	0.9	0.815	15359	0.957	0.185	2692	0.966
HIST2H2AC	0.38	2	0.9	0.815	15360	0.957	0.185	2691	0.966
LAMA4	0.75	8	0.9	0.815	15361	0.957	0.185	2690	0.966
ZNF318	0.76	8	0.9	0.815	15362	0.957	0.185	2689	0.966
HSF2BP	0.76	8	0.9	0.815	15363	0.957	0.185	2688	0.966
TYMP	0.76	8	0.9	0.815	15364	0.957	0.185	2687	0.966
CMC1	0.54	4	0.9	0.815	15365	0.957	0.185	2686	0.966
ITPR3	0.76	8	0.9	0.815	15366	0.957	0.185	2685	0.966
NPFFR1	0.76	8	0.9	0.815	15367	0.958	0.185	2684	0.966
TMEM182	0.76	8	0.9	0.815	15368	0.958	0.185	2683	0.966
TSPAN14	0.76	8	0.9	0.816	15369	0.958	0.184	2682	0.966
ELMO3	0.76	8	0.9	0.816	15370	0.958	0.184	2681	0.966
VPS26A	0.76	8	0.9	0.816	15371	0.958	0.184	2680	0.966
C6orf58	0.76	8	0.9	0.816	15372	0.958	0.184	2679	0.966
FHL3	0.76	8	0.9	0.816	15373	0.958	0.184	2678	0.966
RARG	0.76	8	0.9	0.816	15374	0.958	0.184	2677	0.966
FAM126B	0.76	8	0.9	0.816	15375	0.958	0.184	2676	0.966
HACL1	0.77	8	0.9	0.816	15376	0.958	0.184	2675	0.966
FEM1C	0.77	8	0.9	0.816	15377	0.958	0.184	2674	0.966
FIGNL1	0.77	8	0.9	0.816	15378	0.958	0.184	2673	0.966
C14orf164	0.77	8	0.9	0.816	15379	0.958	0.184	2672	0.966
SCARA5	0.77	8	0.9	0.816	15380	0.958	0.184	2671	0.966
CTCF	0.67	6	0.9	0.816	15381	0.958	0.184	2670	0.966
FN3K	0.77	8	0.9	0.816	15382	0.958	0.184	2669	0.966
CDYL2	0.77	8	0.9	0.816	15383	0.958	0.184	2668	0.966
ZNF781	0.55	4	0.9	0.816	15384	0.958	0.184	2667	0.966
AMBN	0.77	8	0.9	0.816	15385	0.958	0.184	2666	0.966
GFRAL	0.77	8	0.9	0.816	15386	0.958	0.184	2665	0.966
FAM90A1	0.67	6	0.9	0.817	15387	0.958	0.183	2664	0.966
XPA	0.77	8	0.9	0.817	15388	0.958	0.183	2663	0.966
OTUD7A	0.78	8	0.9	0.817	15389	0.958	0.183	2662	0.966
BCO2	0.78	8	0.9	0.817	15390	0.958	0.183	2661	0.966
CRYBG3	0.78	8	0.9	0.817	15391	0.958	0.183	2660	0.966
NPY4R	0.78	8	0.9	0.817	15392	0.958	0.183	2659	0.966
CACNA1B	0.78	8	0.9	0.817	15393	0.958	0.183	2658	0.966
TRPM1	0.78	8	0.9	0.817	15394	0.958	0.183	2657	0.966
PRELID2	0.78	8	0.9	0.817	15395	0.958	0.183	2656	0.966
AIFM2	0.78	8	0.9	0.817	15396	0.958	0.183	2655	0.966
VRK1	0.78	8	0.9	0.817	15397	0.958	0.183	2654	0.966
ARAP1	0.78	8	0.91	0.817	15398	0.958	0.183	2653	0.966
INPP4B	0.78	8	0.91	0.817	15399	0.958	0.183	2652	0.966
CPEB3	0.78	8	0.91	0.817	15400	0.958	0.183	2651	0.966
B3GNT8	0.78	8	0.91	0.817	15401	0.958	0.183	2650	0.966
COMMD9	0.78	8	0.91	0.817	15402	0.958	0.183	2649	0.966
PHF15	0.78	8	0.91	0.817	15403	0.958	0.183	2648	0.966
MEI1	0.78	8	0.91	0.818	15404	0.958	0.182	2647	0.966
NFIC	0.78	8	0.91	0.818	15405	0.958	0.182	2646	0.966
NUTF2	0.55	4	0.91	0.818	15406	0.958	0.182	2645	0.966
ACTL6A	0.73	7	0.91	0.818	15407	0.958	0.182	2644	0.966
FLII	0.79	8	0.91	0.818	15408	0.958	0.182	2643	0.966
BTRC	0.79	8	0.91	0.818	15409	0.958	0.182	2642	0.966
RAD17	0.79	8	0.91	0.818	15410	0.958	0.182	2641	0.966
SLC4A8	0.79	8	0.91	0.818	15411	0.958	0.182	2640	0.966
SEC14L2	0.79	8	0.91	0.818	15412	0.958	0.182	2639	0.966
OSR1	0.79	8	0.91	0.818	15413	0.958	0.182	2638	0.966
STXBP3	0.79	8	0.91	0.818	15414	0.958	0.182	2637	0.966
RPL9	0.4	2	0.91	0.818	15415	0.958	0.182	2636	0.966
GNPTG	0.79	8	0.91	0.818	15416	0.958	0.182	2635	0.966
HOXB9	0.8	8	0.91	0.819	15417	0.958	0.181	2634	0.966
LURAP1L	0.8	8	0.91	0.819	15418	0.958	0.181	2633	0.966
TMEM115	0.8	8	0.91	0.819	15419	0.958	0.181	2632	0.966
KIAA0895L	0.8	8	0.91	0.819	15420	0.958	0.181	2631	0.966
S100PBP	0.8	8	0.91	0.819	15421	0.958	0.181	2630	0.966
SLCO1A2	0.69	6	0.91	0.819	15422	0.958	0.181	2629	0.966
UTF1	0.69	6	0.91	0.819	15423	0.958	0.181	2628	0.966
FAM86A	0.4	2	0.91	0.819	15424	0.958	0.181	2627	0.966
GATSL3	0.8	8	0.91	0.819	15425	0.958	0.181	2626	0.966
TMEM183A	0.8	8	0.91	0.819	15426	0.958	0.181	2625	0.966
SLC35C1	0.8	8	0.91	0.819	15427	0.958	0.181	2624	0.966
SLC1A1	0.8	8	0.91	0.819	15428	0.958	0.181	2623	0.966
SERPING1	0.75	7	0.91	0.819	15429	0.958	0.181	2622	0.966
MTSS1	0.81	8	0.91	0.819	15430	0.958	0.181	2621	0.966
PCNXL3	0.81	8	0.91	0.819	15431	0.958	0.181	2620	0.966
YBEY	0.81	8	0.91	0.82	15432	0.958	0.18	2619	0.966
WDR77	0.75	7	0.91	0.82	15433	0.958	0.18	2618	0.966
ODF1	0.81	8	0.91	0.82	15434	0.958	0.18	2617	0.966
APOBEC3C	0.81	8	0.92	0.82	15435	0.959	0.18	2616	0.966
ARHGAP10	0.81	8	0.92	0.82	15436	0.959	0.18	2615	0.966
KCNE2	0.76	7	0.92	0.82	15437	0.959	0.18	2614	0.966
NECAP2	0.81	8	0.92	0.82	15438	0.959	0.18	2613	0.966
CTNND1	0.81	8	0.92	0.82	15439	0.959	0.18	2612	0.966
KDM1B	0.81	8	0.92	0.82	15440	0.959	0.18	2611	0.966
KRTAP13-2	0.81	8	0.92	0.82	15441	0.959	0.18	2610	0.966
ARPC5	0.82	8	0.92	0.821	15442	0.959	0.179	2609	0.966
KRTAP23-1	0.82	8	0.92	0.821	15443	0.959	0.179	2608	0.966
MAGEA4	0.82	8	0.92	0.821	15444	0.959	0.179	2607	0.966
ORC4	0.82	8	0.92	0.821	15445	0.959	0.179	2606	0.966
PKN1	0.82	8	0.92	0.821	15446	0.959	0.179	2605	0.966
VWA8	0.82	8	0.92	0.821	15447	0.959	0.179	2604	0.966
DNAJB12	0.82	8	0.92	0.821	15448	0.959	0.179	2603	0.966
ZNF234	0.82	8	0.92	0.821	15449	0.959	0.179	2602	0.966
CAAP1	0.82	8	0.92	0.821	15450	0.959	0.179	2601	0.966
MRPS21	0.82	8	0.92	0.821	15451	0.959	0.179	2600	0.966
WWOX	0.82	8	0.92	0.821	15452	0.959	0.179	2599	0.966
QRFPR	0.82	8	0.92	0.821	15453	0.959	0.179	2598	0.966
TAF9	0.58	4	0.92	0.821	15454	0.959	0.179	2597	0.966
MAGEB6	0.83	8	0.92	0.821	15455	0.959	0.179	2596	0.966
MRPL52	0.83	8	0.92	0.821	15456	0.959	0.179	2595	0.966
TEN1	0.83	8	0.92	0.821	15457	0.959	0.179	2594	0.966
SLC2A7	0.83	8	0.92	0.821	15458	0.959	0.179	2593	0.966
HIST1H2BM	0.83	8	0.92	0.821	15459	0.959	0.179	2592	0.966
PAFAH1B1	0.72	6	0.92	0.821	15460	0.959	0.179	2591	0.966
ZBED2	0.83	8	0.92	0.822	15461	0.959	0.178	2590	0.966
ZNF449	0.83	8	0.92	0.822	15462	0.959	0.178	2589	0.966
SRD5A1	0.83	8	0.92	0.822	15463	0.959	0.178	2588	0.966
CCT7	0.66	5	0.92	0.822	15464	0.959	0.178	2587	0.966
PLIN3	0.83	8	0.92	0.822	15465	0.959	0.178	2586	0.966
CHI3L1	0.83	8	0.92	0.822	15466	0.959	0.178	2585	0.966
BBIP1	0.83	8	0.92	0.822	15467	0.959	0.178	2584	0.966
FMNL3	0.83	8	0.92	0.822	15468	0.959	0.178	2583	0.966
ALG13	0.78	7	0.92	0.822	15469	0.959	0.178	2582	0.966
EEF1D	0.84	8	0.92	0.822	15470	0.959	0.178	2581	0.966
GPR17	0.84	8	0.92	0.822	15471	0.959	0.178	2580	0.966
KRTCAP2	0.84	8	0.92	0.822	15472	0.959	0.178	2579	0.966
ALPPL2	0.59	4	0.92	0.822	15473	0.959	0.178	2578	0.966
CTNND2	0.84	8	0.92	0.822	15474	0.959	0.178	2577	0.966
TNFSF4	0.84	8	0.92	0.822	15475	0.959	0.178	2576	0.966
C1orf213	0.84	8	0.92	0.822	15476	0.959	0.178	2575	0.966
NUBPL	0.84	8	0.92	0.822	15477	0.959	0.178	2574	0.966
OR5D14	0.84	8	0.92	0.822	15478	0.959	0.178	2573	0.966
SLC51A	0.84	8	0.93	0.823	15479	0.959	0.177	2572	0.966
GJB3	0.84	8	0.93	0.823	15480	0.959	0.177	2571	0.966
CDH2	0.84	8	0.93	0.823	15481	0.959	0.177	2570	0.966
KIAA2013	0.84	8	0.93	0.823	15482	0.959	0.177	2569	0.966
ANO5	0.79	7	0.93	0.823	15483	0.959	0.177	2568	0.966
CCDC9	0.84	8	0.93	0.823	15484	0.959	0.177	2567	0.966
PALD1	0.84	8	0.93	0.823	15485	0.959	0.177	2566	0.966
SH3GLB1	0.84	8	0.93	0.823	15486	0.959	0.177	2565	0.966
BTBD9	0.84	8	0.93	0.823	15487	0.959	0.177	2564	0.966
SLC17A9	0.84	8	0.93	0.823	15488	0.959	0.177	2563	0.966
ZNF497	0.84	8	0.93	0.823	15489	0.959	0.177	2562	0.966
KIAA1239	0.79	7	0.93	0.823	15490	0.959	0.177	2561	0.966
NUP62CL	0.85	8	0.93	0.823	15491	0.959	0.177	2560	0.966
MMP14	0.85	8	0.93	0.823	15492	0.959	0.177	2559	0.966
SESN2	0.85	8	0.93	0.823	15493	0.959	0.177	2558	0.966
RIOK2	0.8	7	0.93	0.823	15494	0.959	0.177	2557	0.966
C3orf14	0.85	8	0.93	0.824	15495	0.959	0.176	2556	0.966
AK5	0.85	8	0.93	0.824	15496	0.959	0.176	2555	0.966
GRP	0.85	8	0.93	0.824	15497	0.959	0.176	2554	0.966
RPS13	0.6	4	0.93	0.824	15498	0.959	0.176	2553	0.966
TMEM14B	0.74	6	0.93	0.824	15499	0.959	0.176	2552	0.966
REL	0.85	8	0.93	0.824	15500	0.959	0.176	2551	0.966
PLA2G12B	0.85	8	0.93	0.824	15501	0.959	0.176	2550	0.966
SORBS3	0.85	8	0.93	0.824	15502	0.959	0.176	2549	0.966
HNRNPAB	0.86	8	0.93	0.824	15503	0.959	0.176	2548	0.966
TMEM63C	0.86	8	0.93	0.824	15504	0.959	0.176	2547	0.966
PTPRE	0.86	8	0.93	0.824	15505	0.959	0.176	2546	0.966
IMMT	0.86	8	0.93	0.824	15506	0.959	0.176	2545	0.966
TAC1	0.86	8	0.93	0.824	15507	0.959	0.176	2544	0.966
CLPSL2	0.86	8	0.93	0.824	15508	0.959	0.176	2543	0.966
CELA2A	0.86	8	0.93	0.824	15509	0.959	0.176	2542	0.966
FABP9	0.86	8	0.93	0.824	15510	0.959	0.176	2541	0.966
TYK2	0.86	8	0.93	0.824	15511	0.959	0.176	2540	0.966
CBLN4	0.86	8	0.93	0.824	15512	0.959	0.176	2539	0.966
SPSB4	0.86	8	0.93	0.824	15513	0.959	0.176	2538	0.966
KCNC4	0.86	8	0.93	0.824	15514	0.959	0.176	2537	0.966
UCN2	0.81	7	0.93	0.824	15515	0.959	0.176	2536	0.966
LY6G5C	0.86	8	0.93	0.825	15516	0.959	0.175	2535	0.966
ARPC4	0.86	8	0.93	0.825	15517	0.959	0.175	2534	0.966
GPA33	0.86	8	0.93	0.825	15518	0.959	0.175	2533	0.966
RPSA	0.81	7	0.93	0.825	15519	0.959	0.175	2532	0.966
TMEM43	0.87	8	0.93	0.825	15520	0.959	0.175	2531	0.966
PNO1	0.81	7	0.93	0.825	15521	0.959	0.175	2530	0.966
MRPL44	0.87	8	0.93	0.825	15522	0.959	0.175	2529	0.966
FBXL16	0.87	8	0.93	0.825	15523	0.959	0.175	2528	0.966
EDA	0.87	8	0.93	0.825	15524	0.959	0.175	2527	0.966
STX19	0.87	8	0.93	0.825	15525	0.959	0.175	2526	0.966
PCDHA1	0.87	8	0.93	0.825	15526	0.959	0.175	2525	0.966
RNF10	0.87	8	0.93	0.825	15527	0.959	0.175	2524	0.966
ILF3	0.87	8	0.93	0.825	15528	0.959	0.175	2523	0.966
TEFM	0.87	8	0.93	0.825	15529	0.959	0.175	2522	0.966
FABP12	0.87	8	0.94	0.825	15530	0.959	0.175	2521	0.966
HSP90B1	0.87	8	0.94	0.825	15531	0.959	0.175	2520	0.966
MTCP1	0.87	8	0.94	0.825	15532	0.959	0.175	2519	0.966
GHITM	0.87	8	0.94	0.825	15533	0.959	0.175	2518	0.966
TBK1	0.87	8	0.94	0.825	15534	0.959	0.175	2517	0.966
HS1BP3	0.87	8	0.94	0.825	15535	0.959	0.175	2516	0.966
MTFR2	0.87	8	0.94	0.826	15536	0.959	0.174	2515	0.966
USP2	0.87	8	0.94	0.826	15537	0.959	0.174	2514	0.966
IL20RA	0.87	8	0.94	0.826	15538	0.959	0.174	2513	0.966
CHCHD10	0.88	8	0.94	0.826	15539	0.959	0.174	2512	0.966
AZIN1	0.88	8	0.94	0.826	15540	0.959	0.174	2511	0.966
GPX1	0.88	8	0.94	0.826	15541	0.959	0.174	2510	0.966
KCTD6	0.88	8	0.94	0.826	15542	0.959	0.174	2509	0.966
TMEM184B	0.88	8	0.94	0.826	15543	0.959	0.174	2508	0.966
ECT2L	0.88	8	0.94	0.826	15544	0.959	0.174	2507	0.966
LYPLA2	0.88	8	0.94	0.826	15545	0.959	0.174	2506	0.966
PANK3	0.88	8	0.94	0.826	15546	0.959	0.174	2505	0.966
NUDT9	0.88	8	0.94	0.826	15547	0.959	0.174	2504	0.966
P4HA1	0.88	8	0.94	0.826	15548	0.959	0.174	2503	0.966
SHOC2	0.88	8	0.94	0.826	15549	0.959	0.174	2502	0.966
SLC25A43	0.83	7	0.94	0.826	15550	0.959	0.174	2501	0.966
DAD1	0.88	8	0.94	0.826	15551	0.959	0.174	2500	0.966
COTL1	0.88	8	0.94	0.826	15552	0.959	0.174	2499	0.966
PLAC8	0.88	8	0.94	0.826	15553	0.959	0.174	2498	0.966
TMEM212	0.89	8	0.94	0.827	15554	0.959	0.173	2497	0.966
MMP1	0.89	8	0.94	0.827	15555	0.959	0.173	2496	0.966
MAP2K1	0.89	8	0.94	0.827	15556	0.959	0.173	2495	0.966
SYNDIG1L	0.89	8	0.94	0.827	15557	0.959	0.173	2494	0.966
SETD6	0.89	8	0.94	0.827	15558	0.959	0.173	2493	0.966
PHACTR3	0.89	8	0.94	0.827	15559	0.959	0.173	2492	0.966
SLC12A3	0.89	8	0.94	0.827	15560	0.959	0.173	2491	0.966
RPL12	0.77	6	0.94	0.827	15561	0.959	0.173	2490	0.966
VSNL1	0.89	8	0.94	0.827	15562	0.959	0.173	2489	0.966
EXTL1	0.89	8	0.94	0.827	15563	0.959	0.173	2488	0.966
TMEM26	0.89	8	0.94	0.827	15564	0.959	0.173	2487	0.966
CD97	0.89	8	0.94	0.827	15565	0.959	0.173	2486	0.966
AGK	0.89	8	0.94	0.827	15566	0.959	0.173	2485	0.966
CAMKK2	0.89	8	0.94	0.827	15567	0.959	0.173	2484	0.966
SLC5A9	0.89	8	0.94	0.827	15568	0.959	0.173	2483	0.966
APCS	0.89	8	0.94	0.827	15569	0.959	0.173	2482	0.966
TSHR	0.89	8	0.94	0.827	15570	0.959	0.173	2481	0.966
PLA1A	0.89	8	0.94	0.827	15571	0.959	0.173	2480	0.966
WDR72	0.89	8	0.94	0.827	15572	0.959	0.173	2479	0.966
LMX1B	0.89	8	0.94	0.827	15573	0.959	0.173	2478	0.966
TMEM236	0.89	8	0.94	0.827	15574	0.959	0.173	2477	0.966
KARS	0.71	5	0.94	0.827	15575	0.959	0.173	2476	0.966
LMX1A	0.9	8	0.94	0.827	15576	0.959	0.173	2475	0.966
PLBD2	0.78	6	0.94	0.827	15577	0.959	0.173	2474	0.966
SP140	0.9	8	0.94	0.828	15578	0.959	0.172	2473	0.966
IFNE	0.9	8	0.94	0.828	15579	0.959	0.172	2472	0.966
NXPH2	0.9	8	0.95	0.828	15580	0.959	0.172	2471	0.966
MADD	0.9	8	0.95	0.828	15581	0.959	0.172	2470	0.966
CWC22	0.9	8	0.95	0.828	15582	0.959	0.172	2469	0.966
QRICH2	0.9	8	0.95	0.828	15583	0.959	0.172	2468	0.966
OR52B4	0.9	8	0.95	0.828	15584	0.959	0.172	2467	0.966
NOP56	0.78	6	0.95	0.828	15585	0.959	0.172	2466	0.966
PPM1G	0.9	8	0.95	0.828	15586	0.959	0.172	2465	0.966
IZUMO2	0.9	8	0.95	0.828	15587	0.959	0.172	2464	0.966
ATP1A3	0.9	8	0.95	0.828	15588	0.959	0.172	2463	0.966
SLC1A2	0.9	8	0.95	0.828	15589	0.959	0.172	2462	0.966
DEFB132	0.91	8	0.95	0.828	15590	0.959	0.172	2461	0.966
SCARB2	0.91	8	0.95	0.828	15591	0.959	0.172	2460	0.966
LGR6	0.91	8	0.95	0.828	15592	0.959	0.172	2459	0.966
KIF21B	0.91	8	0.95	0.828	15593	0.959	0.172	2458	0.966
CACUL1	0.91	8	0.95	0.828	15594	0.959	0.172	2457	0.966
MRPL12	0.91	8	0.95	0.829	15595	0.959	0.171	2456	0.966
ALG14	0.91	8	0.95	0.829	15596	0.959	0.171	2455	0.966
BDH2	0.91	8	0.95	0.829	15597	0.959	0.171	2454	0.966
DAND5	0.91	8	0.95	0.829	15598	0.959	0.171	2453	0.966
SLC9B2	0.91	8	0.95	0.829	15599	0.959	0.171	2452	0.966
PRDM16	0.91	8	0.95	0.829	15600	0.959	0.171	2451	0.966
MUL1	0.91	8	0.95	0.829	15601	0.959	0.171	2450	0.966
B4GALNT3	0.91	8	0.95	0.829	15602	0.959	0.171	2449	0.966
LIM2	0.92	8	0.95	0.829	15603	0.959	0.171	2448	0.966
SPAG1	0.8	6	0.95	0.829	15604	0.959	0.171	2447	0.966
CCT5	0.65	4	0.95	0.829	15605	0.959	0.171	2446	0.966
PICK1	0.92	8	0.95	0.83	15606	0.959	0.17	2445	0.966
SBNO2	0.92	8	0.95	0.83	15607	0.959	0.17	2444	0.966
ATP2C1	0.92	8	0.95	0.83	15608	0.959	0.17	2443	0.966
IFRD2	0.92	8	0.95	0.83	15609	0.959	0.17	2442	0.966
CHMP1B	0.92	8	0.95	0.83	15610	0.959	0.17	2441	0.966
MCHR2	0.92	8	0.95	0.83	15611	0.959	0.17	2440	0.966
CCDC63	0.92	8	0.95	0.83	15612	0.959	0.17	2439	0.966
SLC5A8	0.92	8	0.95	0.83	15613	0.959	0.17	2438	0.966
TTF1	0.92	8	0.95	0.83	15614	0.959	0.17	2437	0.966
UBXN6	0.93	8	0.95	0.83	15615	0.96	0.17	2436	0.966
SLC14A1	0.93	8	0.96	0.83	15616	0.96	0.17	2435	0.966
HOXD4	0.93	8	0.96	0.83	15617	0.96	0.17	2434	0.966
UBE2A	0.8	6	0.96	0.83	15618	0.96	0.17	2433	0.966
ISM2	0.93	8	0.96	0.831	15619	0.96	0.169	2432	0.966
OR56A4	0.93	8	0.96	0.831	15620	0.96	0.169	2431	0.966
SPAG17	0.81	6	0.96	0.831	15621	0.96	0.169	2430	0.966
PRSS50	0.93	8	0.96	0.831	15622	0.96	0.169	2429	0.966
TRMT10A	0.93	8	0.96	0.831	15623	0.96	0.169	2428	0.966
ZP4	0.93	8	0.96	0.831	15624	0.96	0.169	2427	0.966
IQCF3	0.94	8	0.96	0.831	15625	0.96	0.169	2426	0.966
DAGLA	0.81	6	0.96	0.831	15626	0.96	0.169	2425	0.966
PMPCB	0.94	8	0.96	0.831	15627	0.96	0.169	2424	0.966
IRGQ	0.94	8	0.96	0.831	15628	0.96	0.169	2423	0.966
NDP	0.94	8	0.96	0.831	15629	0.96	0.169	2422	0.966
IPO8	0.94	8	0.96	0.831	15630	0.96	0.169	2421	0.966
TTC7B	0.94	8	0.96	0.831	15631	0.96	0.169	2420	0.966
KCNK9	0.94	8	0.96	0.831	15632	0.96	0.169	2419	0.966
RASSF3	0.94	8	0.96	0.831	15633	0.96	0.169	2418	0.966
CACNA1D	0.94	8	0.96	0.831	15634	0.96	0.169	2417	0.966
C15orf61	0.94	8	0.96	0.831	15635	0.96	0.169	2416	0.966
NUCB2	0.94	8	0.96	0.832	15636	0.96	0.168	2415	0.966
RPS21	0.94	8	0.96	0.832	15637	0.96	0.168	2414	0.966
MAPK1	0.94	8	0.96	0.832	15638	0.96	0.168	2413	0.966
ANGPT1	0.82	6	0.96	0.832	15639	0.96	0.168	2412	0.966
KANSL2	0.94	8	0.96	0.832	15640	0.96	0.168	2411	0.966
NHLRC2	0.88	7	0.96	0.832	15641	0.96	0.168	2410	0.966
DUSP6	0.95	8	0.96	0.832	15642	0.96	0.168	2409	0.966
CCDC40	0.82	6	0.96	0.832	15643	0.96	0.168	2408	0.966
DEFB123	0.95	8	0.96	0.832	15644	0.96	0.168	2407	0.966
BATF2	0.95	8	0.96	0.832	15645	0.96	0.168	2406	0.966
ZNF174	0.95	8	0.96	0.832	15646	0.96	0.168	2405	0.966
GNG7	0.95	8	0.96	0.832	15647	0.96	0.168	2404	0.966
INPP5E	0.95	8	0.96	0.832	15648	0.96	0.168	2403	0.966
GGT5	0.95	8	0.96	0.832	15649	0.96	0.168	2402	0.966
ARHGEF5	0.95	8	0.96	0.832	15650	0.96	0.168	2401	0.966
C9orf72	0.95	8	0.96	0.832	15651	0.96	0.168	2400	0.966
INTS6	0.95	8	0.96	0.832	15652	0.96	0.168	2399	0.966
CCDC79	0.95	8	0.96	0.832	15653	0.96	0.168	2398	0.966
MUC20	0.95	8	0.96	0.832	15654	0.96	0.168	2397	0.966
NCMAP	0.95	8	0.96	0.833	15655	0.96	0.167	2396	0.966
TMIE	0.96	8	0.96	0.833	15656	0.96	0.167	2395	0.966
VWA5A	0.83	6	0.96	0.833	15657	0.96	0.167	2394	0.966
STARD7	0.96	8	0.97	0.833	15658	0.96	0.167	2393	0.966
C15orf60	0.96	8	0.97	0.833	15659	0.96	0.167	2392	0.966
ZNF333	0.96	8	0.97	0.833	15660	0.96	0.167	2391	0.966
CDC6	0.68	4	0.97	0.833	15661	0.96	0.167	2390	0.966
TRPC5	0.96	8	0.97	0.833	15662	0.96	0.167	2389	0.966
IK	0.9	7	0.97	0.833	15663	0.96	0.167	2388	0.966
MUM1L1	0.96	8	0.97	0.833	15664	0.96	0.167	2387	0.966
PLCG2	0.97	8	0.97	0.833	15665	0.96	0.167	2386	0.966
VNN2	0.97	8	0.97	0.834	15666	0.96	0.166	2385	0.966
TCF7L2	0.97	8	0.97	0.834	15667	0.96	0.166	2384	0.966
RNF34	0.97	8	0.97	0.834	15668	0.96	0.166	2383	0.966
PLEKHA6	0.97	8	0.97	0.834	15669	0.96	0.166	2382	0.966
NUMBL	0.97	8	0.97	0.834	15670	0.96	0.166	2381	0.966
DZIP1	0.97	8	0.97	0.834	15671	0.96	0.166	2380	0.966
ULBP2	0.69	4	0.97	0.834	15672	0.96	0.166	2379	0.966
TMEM174	0.97	8	0.97	0.834	15673	0.96	0.166	2378	0.966
KRI1	0.97	8	0.97	0.834	15674	0.96	0.166	2377	0.966
BEX2	0.69	4	0.97	0.834	15675	0.96	0.166	2376	0.966
ZDHHC23	0.97	8	0.97	0.834	15676	0.96	0.166	2375	0.966
ZNF680	0.69	4	0.97	0.834	15677	0.96	0.166	2374	0.966
GAL3ST3	0.97	8	0.97	0.834	15678	0.96	0.166	2373	0.966
MBOAT7	0.98	8	0.97	0.834	15679	0.96	0.166	2372	0.966
GLTSCR1L	0.98	8	0.97	0.834	15680	0.96	0.166	2371	0.966
INTS2	0.91	7	0.97	0.834	15681	0.96	0.166	2370	0.966
TAS2R1	0.85	6	0.97	0.834	15682	0.96	0.166	2369	0.966
CATSPER1	0.98	8	0.97	0.834	15683	0.96	0.166	2368	0.966
CBX6	0.98	8	0.97	0.835	15684	0.96	0.165	2367	0.966
DHX33	0.98	8	0.97	0.835	15685	0.96	0.165	2366	0.966
PSPH	0.98	8	0.97	0.835	15686	0.96	0.165	2365	0.966
LPCAT4	0.98	8	0.97	0.835	15687	0.96	0.165	2364	0.966
CNGA1	0.98	8	0.97	0.835	15688	0.96	0.165	2363	0.966
UBQLNL	0.98	8	0.97	0.835	15689	0.96	0.165	2362	0.966
HIVEP2	0.98	8	0.97	0.835	15690	0.96	0.165	2361	0.966
C19orf66	0.98	8	0.97	0.835	15691	0.96	0.165	2360	0.966
DSE	0.98	8	0.97	0.835	15692	0.96	0.165	2359	0.966
CMTM8	0.98	8	0.97	0.835	15693	0.96	0.165	2358	0.966
FAM9C	0.99	8	0.97	0.835	15694	0.96	0.165	2357	0.966
RDH5	0.99	8	0.98	0.835	15695	0.96	0.165	2356	0.966
PTK6	0.99	8	0.98	0.835	15696	0.96	0.165	2355	0.966
CNPY1	0.99	8	0.98	0.835	15697	0.96	0.165	2354	0.966
WDR93	0.99	8	0.98	0.835	15698	0.96	0.165	2353	0.966
PROP1	0.99	8	0.98	0.835	15699	0.96	0.165	2352	0.966
EXOC2	0.99	8	0.98	0.835	15700	0.96	0.165	2351	0.966
ACTN1	0.99	8	0.98	0.836	15701	0.96	0.164	2350	0.966
MSRB3	0.99	8	0.98	0.836	15702	0.96	0.164	2349	0.966
KLHL3	0.99	8	0.98	0.836	15703	0.96	0.164	2348	0.966
RAPGEF6	0.99	8	0.98	0.836	15704	0.96	0.164	2347	0.966
GALC	0.99	8	0.98	0.836	15705	0.96	0.164	2346	0.966
SCML2	0.99	8	0.98	0.836	15706	0.96	0.164	2345	0.966
HIPK4	0.99	8	0.98	0.836	15707	0.96	0.164	2344	0.966
IGF2	1	8	0.98	0.836	15708	0.96	0.164	2343	0.966
METAP2	1	8	0.98	0.836	15709	0.96	0.164	2342	0.966
ATP5H	1	8	0.98	0.836	15710	0.96	0.164	2341	0.966
URGCP	1	8	0.98	0.836	15711	0.96	0.164	2340	0.966
MAP3K6	1	8	0.98	0.836	15712	0.96	0.164	2339	0.966
PHF11	1	8	0.98	0.836	15713	0.96	0.164	2338	0.966
SGCG	1	8	0.98	0.836	15714	0.96	0.164	2337	0.966
GATA3	1	8	0.98	0.836	15715	0.96	0.164	2336	0.966
MEGF9	1	8	0.98	0.836	15716	0.96	0.164	2335	0.966
ASPRV1	1	8	0.98	0.836	15717	0.96	0.164	2334	0.966
MEF2BNB	1	8	0.98	0.836	15718	0.96	0.164	2333	0.966
MINPP1	0.87	6	0.98	0.836	15719	0.96	0.164	2332	0.966
SDHA	1	8	0.98	0.836	15720	0.96	0.164	2331	0.966
IFIT1	1	8	0.98	0.836	15721	0.96	0.164	2330	0.966
CYHR1	1	8	0.98	0.836	15722	0.96	0.164	2329	0.966
FAM98B	1	8	0.98	0.837	15723	0.96	0.163	2328	0.966
MISP	1	8	0.98	0.837	15724	0.96	0.163	2327	0.966
PYCR2	1	8	0.98	0.837	15725	0.96	0.163	2326	0.966
FSBP	1	8	0.98	0.837	15726	0.96	0.163	2325	0.966
FKBP2	1	8	0.98	0.837	15727	0.96	0.163	2324	0.966
NDRG2	0.87	6	0.98	0.837	15728	0.96	0.163	2323	0.966
CSNK1E	1	8	0.98	0.837	15729	0.96	0.163	2322	0.966
MECR	1.01	8	0.98	0.837	15730	0.96	0.163	2321	0.966
CDH23	1.01	8	0.98	0.837	15731	0.96	0.163	2320	0.966
BPHL	1.01	8	0.98	0.837	15732	0.96	0.163	2319	0.966
PPEF2	1.01	8	0.98	0.837	15733	0.96	0.163	2318	0.966
GMNN	1.01	8	0.98	0.837	15734	0.96	0.163	2317	0.966
PARD6G	1.01	8	0.98	0.837	15735	0.96	0.163	2316	0.966
SDC3	1.01	8	0.98	0.837	15736	0.96	0.163	2315	0.966
SMS	1.01	8	0.98	0.837	15737	0.96	0.163	2314	0.966
TRAM1L1	1.01	8	0.98	0.837	15738	0.96	0.163	2313	0.966
MX1	1.01	8	0.98	0.837	15739	0.96	0.163	2312	0.966
OR2C1	1.01	8	0.98	0.837	15740	0.96	0.163	2311	0.966
ADO	1.01	8	0.98	0.838	15741	0.96	0.162	2310	0.966
LRIG1	1.02	8	0.98	0.838	15742	0.96	0.162	2309	0.966
KIAA1324	1.02	8	0.99	0.838	15743	0.96	0.162	2308	0.966
EPHX4	1.02	8	0.99	0.838	15744	0.96	0.162	2307	0.966
SLC26A11	1.02	8	0.99	0.838	15745	0.96	0.162	2306	0.966
SULT1C2	0.88	6	0.99	0.838	15746	0.96	0.162	2305	0.966
SPOCK2	1.02	8	0.99	0.838	15747	0.96	0.162	2304	0.966
DLC1	1.02	8	0.99	0.838	15748	0.96	0.162	2303	0.966
UBBP4	0.51	2	0.99	0.838	15749	0.96	0.162	2302	0.966
ARL6IP1	1.02	8	0.99	0.838	15750	0.96	0.162	2301	0.966
CCDC146	1.02	8	0.99	0.838	15751	0.96	0.162	2300	0.966
CHCHD4	1.02	8	0.99	0.838	15752	0.96	0.162	2299	0.966
LARP4B	1.02	8	0.99	0.838	15753	0.96	0.162	2298	0.966
ZNF645	1.02	8	0.99	0.838	15754	0.96	0.162	2297	0.966
ANKRD13C	1.02	8	0.99	0.838	15755	0.96	0.162	2296	0.966
TMEM215	1.02	8	0.99	0.838	15756	0.96	0.162	2295	0.966
RBP5	1.02	8	0.99	0.838	15757	0.96	0.162	2294	0.966
APOL2	1.02	8	0.99	0.838	15758	0.96	0.162	2293	0.966
GNL3	1.02	8	0.99	0.838	15759	0.96	0.162	2292	0.966
FAM45A	1.03	8	0.99	0.839	15760	0.96	0.161	2291	0.966
ESYT3	1.03	8	0.99	0.839	15761	0.96	0.161	2290	0.966
LARS2	1.03	8	0.99	0.839	15762	0.96	0.161	2289	0.966
ZNF556	1.03	8	0.99	0.839	15763	0.96	0.161	2288	0.966
ANP32D	0.51	2	0.99	0.839	15764	0.96	0.161	2287	0.966
SEC31B	1.03	8	0.99	0.839	15765	0.96	0.161	2286	0.966
DRAM2	1.03	8	0.99	0.839	15766	0.961	0.161	2285	0.966
QTRT1	1.03	8	0.99	0.839	15767	0.961	0.161	2284	0.966
CEP57	1.03	8	0.99	0.839	15768	0.961	0.161	2283	0.966
DEFB119	1.03	8	0.99	0.839	15769	0.961	0.161	2282	0.966
SRSF6	1.03	8	0.99	0.839	15770	0.961	0.161	2281	0.966
CLCA1	1.03	8	0.99	0.839	15771	0.961	0.161	2280	0.966
PNPLA8	0.9	6	0.99	0.839	15772	0.961	0.161	2279	0.966
OR2AG2	1.04	8	0.99	0.839	15773	0.961	0.161	2278	0.966
TRAK1	1.04	8	0.99	0.84	15774	0.961	0.16	2277	0.966
GSTZ1	1.04	8	0.99	0.84	15775	0.961	0.16	2276	0.966
ADRA2A	1.04	8	0.99	0.84	15776	0.961	0.16	2275	0.966
KRTAP9-7	0.52	2	0.99	0.84	15777	0.961	0.16	2274	0.966
ARPP19	1.04	8	0.99	0.84	15778	0.961	0.16	2273	0.966
FGFR1OP2	1.04	8	0.99	0.84	15779	0.961	0.16	2272	0.966
KDELR1	1.04	8	0.99	0.84	15780	0.961	0.16	2271	0.966
OR2AP1	1.04	8	0.99	0.84	15781	0.961	0.16	2270	0.966
DDIT4	1.04	8	0.99	0.84	15782	0.961	0.16	2269	0.966
OR8H2	0.52	2	1	0.84	15783	0.961	0.16	2268	0.966
COX8C	1.05	8	1	0.84	15784	0.961	0.16	2267	0.966
TCF23	1.05	8	1	0.84	15785	0.961	0.16	2266	0.966
TIMP2	1.05	8	1	0.84	15786	0.961	0.16	2265	0.966
MFN1	1.05	8	1	0.841	15787	0.961	0.159	2264	0.966
C14orf178	1.05	8	1	0.841	15788	0.961	0.159	2263	0.966
GCSH	1.05	8	1	0.841	15789	0.961	0.159	2262	0.966
MCAT	1.05	8	1	0.841	15790	0.961	0.159	2261	0.966
KLHL4	1.05	8	1	0.841	15791	0.961	0.159	2260	0.966
FAM230A	1.05	8	1	0.841	15792	0.961	0.159	2259	0.966
EPHA3	1.05	8	1	0.841	15793	0.961	0.159	2258	0.966
TSG101	1.05	8	1	0.841	15794	0.961	0.159	2257	0.966
CHL1	1.05	8	1	0.841	15795	0.961	0.159	2256	0.966
CYBRD1	1.05	8	1	0.841	15796	0.961	0.159	2255	0.966
PSMD3	1.06	8	1	0.841	15797	0.961	0.159	2254	0.966
ZNF136	1.06	8	1	0.841	15798	0.961	0.159	2253	0.966
POU2F1	1.06	8	1	0.841	15799	0.961	0.159	2252	0.966
INTS5	1.06	8	1	0.841	15800	0.961	0.159	2251	0.966
MRPS10	1.06	8	1	0.841	15801	0.961	0.159	2250	0.966
LINGO1	1.06	8	1	0.841	15802	0.961	0.159	2249	0.966
MRPL32	1.06	8	1	0.841	15803	0.961	0.159	2248	0.966
CRYZL1	1.06	8	1	0.841	15804	0.961	0.159	2247	0.966
INTS8	0.99	7	1	0.841	15805	0.961	0.159	2246	0.966
MPP6	1.06	8	1	0.841	15806	0.961	0.159	2245	0.966
KLRC4	0.75	4	1	0.842	15807	0.961	0.158	2244	0.966
SRD5A3	1.06	8	1	0.842	15808	0.961	0.158	2243	0.966
TMEM233	0.92	6	1	0.842	15809	0.961	0.158	2242	0.966
C10orf120	1.07	8	1	0.842	15810	0.961	0.158	2241	0.966
IFNAR2	1.07	8	1	0.842	15811	0.961	0.158	2240	0.966
SLMO2	1.07	8	1	0.842	15812	0.961	0.158	2239	0.966
PRAMEF12	1.07	8	1	0.842	15813	0.961	0.158	2238	0.966
MESDC2	1.07	8	1	0.842	15814	0.961	0.158	2237	0.966
FAM169A	1.07	8	1	0.842	15815	0.961	0.158	2236	0.966
GNB3	1.07	8	1	0.842	15816	0.961	0.158	2235	0.966
OR2M3	0.76	4	1	0.842	15817	0.961	0.158	2234	0.966
PAK7	1.07	8	1	0.842	15818	0.961	0.158	2233	0.966
PRSS3	1.07	8	1	0.842	15819	0.961	0.158	2232	0.966
LYPD5	1.07	8	1.01	0.843	15820	0.961	0.157	2231	0.966
C17orf62	1.07	8	1.01	0.843	15821	0.961	0.157	2230	0.966
ZXDA	0.76	4	1.01	0.843	15822	0.961	0.157	2229	0.966
SLC52A3	1.08	8	1.01	0.843	15823	0.961	0.157	2228	0.966
EEF1A2	1.08	8	1.01	0.843	15824	0.961	0.157	2227	0.966
ZNF518B	1.08	8	1.01	0.843	15825	0.961	0.157	2226	0.966
CCDC163P	1.08	8	1.01	0.843	15826	0.961	0.157	2225	0.966
OR6A2	1.08	8	1.01	0.843	15827	0.961	0.157	2224	0.966
CASC3	1.08	8	1.01	0.843	15828	0.961	0.157	2223	0.966
CDKN2C	1.08	8	1.01	0.843	15829	0.961	0.157	2222	0.966
ADAT1	1.08	8	1.01	0.843	15830	0.961	0.157	2221	0.966
CENPM	0.94	6	1.01	0.843	15831	0.961	0.157	2220	0.966
CABP1	0.86	5	1.01	0.843	15832	0.961	0.157	2219	0.966
PNPT1	1.08	8	1.01	0.843	15833	0.961	0.157	2218	0.966
SIGLECL1	1.09	8	1.01	0.843	15834	0.961	0.157	2217	0.966
SGPL1	1.09	8	1.01	0.844	15835	0.961	0.156	2216	0.966
POT1	1.09	8	1.01	0.844	15836	0.961	0.156	2215	0.966
MANF	1.09	8	1.01	0.844	15837	0.961	0.156	2214	0.966
MTFR1L	1.09	8	1.01	0.844	15838	0.961	0.156	2213	0.966
TK2	1.09	8	1.01	0.844	15839	0.961	0.156	2212	0.966
C2orf44	1.09	8	1.01	0.844	15840	0.961	0.156	2211	0.966
OR4S2	1.09	8	1.01	0.844	15841	0.961	0.156	2210	0.966
SHB	1.09	8	1.01	0.844	15842	0.961	0.156	2209	0.966
ARIH2OS	1.09	8	1.01	0.844	15843	0.961	0.156	2208	0.966
TMEM185B	1.09	8	1.01	0.844	15844	0.961	0.156	2207	0.966
FRMPD2	1.09	8	1.01	0.844	15845	0.961	0.156	2206	0.966
ARHGAP22	1.09	8	1.01	0.844	15846	0.961	0.156	2205	0.966
KIAA1211	1.09	8	1.01	0.844	15847	0.961	0.156	2204	0.966
KLF10	1.09	8	1.01	0.844	15848	0.961	0.156	2203	0.966
SHROOM2	1.09	8	1.01	0.844	15849	0.961	0.156	2202	0.966
BTN2A1	1.09	8	1.01	0.844	15850	0.961	0.156	2201	0.966
SAMM50	1.09	8	1.01	0.844	15851	0.961	0.156	2200	0.966
CUTC	1.09	8	1.01	0.844	15852	0.961	0.156	2199	0.966
PLCXD2	1.1	8	1.01	0.844	15853	0.961	0.156	2198	0.966
DOLK	1.1	8	1.01	0.844	15854	0.961	0.156	2197	0.966
LARP7	1.1	8	1.01	0.844	15855	0.961	0.156	2196	0.966
FAM208B	1.1	8	1.01	0.844	15856	0.961	0.156	2195	0.966
ARL6IP5	1.1	8	1.01	0.844	15857	0.961	0.156	2194	0.966
MC1R	1.1	8	1.01	0.845	15858	0.961	0.155	2193	0.966
SPAG16	1.1	8	1.01	0.845	15859	0.961	0.155	2192	0.966
TMEM261	1.1	8	1.01	0.845	15860	0.961	0.155	2191	0.966
CCDC157	1.1	8	1.01	0.845	15861	0.961	0.155	2190	0.966
FAM126A	1.1	8	1.01	0.845	15862	0.961	0.155	2189	0.966
TOMM40L	1.1	8	1.01	0.845	15863	0.961	0.155	2188	0.966
ZDHHC1	1.1	8	1.01	0.845	15864	0.961	0.155	2187	0.966
PDCL2	1.1	8	1.01	0.845	15865	0.961	0.155	2186	0.966
SCAP	1.1	8	1.01	0.845	15866	0.961	0.155	2185	0.966
VN1R4	1.1	8	1.01	0.845	15867	0.961	0.155	2184	0.966
POU4F3	1.1	8	1.02	0.845	15868	0.961	0.155	2183	0.966
CLEC4M	1.1	8	1.02	0.845	15869	0.961	0.155	2182	0.966
KCNK18	1.11	8	1.02	0.845	15870	0.961	0.155	2181	0.966
F2	1.11	8	1.02	0.845	15871	0.961	0.155	2180	0.966
APOBR	1.04	7	1.02	0.845	15872	0.961	0.155	2179	0.966
BANP	0.96	6	1.02	0.845	15873	0.961	0.155	2178	0.966
ARL14	1.11	8	1.02	0.845	15874	0.961	0.155	2177	0.966
A1CF	1.11	8	1.02	0.846	15875	0.961	0.154	2176	0.966
DDX50	1.11	8	1.02	0.846	15876	0.961	0.154	2175	0.966
RICTOR	1.11	8	1.02	0.846	15877	0.961	0.154	2174	0.966
ZNF90	1.11	8	1.02	0.846	15878	0.961	0.154	2173	0.966
ZHX1	1.11	8	1.02	0.846	15879	0.961	0.154	2172	0.966
OSGIN1	1.11	8	1.02	0.846	15880	0.961	0.154	2171	0.966
CCDC41	1.11	8	1.02	0.846	15881	0.961	0.154	2170	0.966
ABCB1	1.11	8	1.02	0.846	15882	0.961	0.154	2169	0.966
MRPL55	1.11	8	1.02	0.846	15883	0.961	0.154	2168	0.966
KHDC3L	1.12	8	1.02	0.846	15884	0.961	0.154	2167	0.966
ATP6V0B	1.04	7	1.02	0.846	15885	0.961	0.154	2166	0.966
TAS2R60	1.12	8	1.02	0.846	15886	0.961	0.154	2165	0.966
USH1C	1.12	8	1.02	0.846	15887	0.961	0.154	2164	0.966
BDP1	1.12	8	1.02	0.846	15888	0.961	0.154	2163	0.966
MAGEA1	1.12	8	1.02	0.846	15889	0.961	0.154	2162	0.966
MIIP	1.12	8	1.02	0.847	15890	0.961	0.153	2161	0.966
ACSM5	1.12	8	1.02	0.847	15891	0.961	0.153	2160	0.966
FAM186A	1.12	8	1.02	0.847	15892	0.961	0.153	2159	0.966
CLDN25	1.12	8	1.02	0.847	15893	0.961	0.153	2158	0.966
SETD9	1.12	8	1.02	0.847	15894	0.962	0.153	2157	0.966
MRPS6	1.13	8	1.02	0.847	15895	0.962	0.153	2156	0.966
RPS11	0.56	2	1.02	0.847	15896	0.962	0.153	2155	0.966
ROR2	1.13	8	1.02	0.847	15897	0.962	0.153	2154	0.966
SERPINE1	1.13	8	1.02	0.847	15898	0.962	0.153	2153	0.966
TIRAP	1.13	8	1.02	0.847	15899	0.962	0.153	2152	0.966
ART1	1.13	8	1.02	0.847	15900	0.962	0.153	2151	0.966
CALB1	0.98	6	1.02	0.847	15901	0.962	0.153	2150	0.966
CFH	1.13	8	1.02	0.847	15902	0.962	0.153	2149	0.966
CCDC102A	1.13	8	1.02	0.847	15903	0.962	0.153	2148	0.966
PSMD2	1.13	8	1.03	0.847	15904	0.962	0.153	2147	0.966
SARDH	1.13	8	1.03	0.847	15905	0.962	0.153	2146	0.966
WWP2	1.13	8	1.03	0.847	15906	0.962	0.153	2145	0.966
RCN2	1.14	8	1.03	0.848	15907	0.962	0.152	2144	0.966
DLL3	1.14	8	1.03	0.848	15908	0.962	0.152	2143	0.966
CASC5	1.14	8	1.03	0.848	15909	0.962	0.152	2142	0.966
ALAS2	1.14	8	1.03	0.848	15910	0.962	0.152	2141	0.966
WDFY4	1.14	8	1.03	0.848	15911	0.962	0.152	2140	0.966
HP1BP3	1.14	8	1.03	0.848	15912	0.962	0.152	2139	0.966
CD27	1.14	8	1.03	0.848	15913	0.962	0.152	2138	0.966
CLCN7	1.14	8	1.03	0.848	15914	0.962	0.152	2137	0.966
ROPN1	0.81	4	1.03	0.848	15915	0.962	0.152	2136	0.966
PSD4	1.14	8	1.03	0.848	15916	0.962	0.152	2135	0.966
CD1E	1.15	8	1.03	0.848	15917	0.962	0.152	2134	0.966
RSPH4A	1.15	8	1.03	0.848	15918	0.962	0.152	2133	0.966
NCEH1	1.15	8	1.03	0.849	15919	0.962	0.151	2132	0.966
LFNG	1.15	8	1.03	0.849	15920	0.962	0.151	2131	0.966
CC2D1B	1.15	8	1.03	0.849	15921	0.962	0.151	2130	0.966
ZNF664	1.15	8	1.03	0.849	15922	0.962	0.151	2129	0.966
C1orf43	1.15	8	1.03	0.849	15923	0.962	0.151	2128	0.966
AMH	1.15	8	1.03	0.849	15924	0.962	0.151	2127	0.966
CNPY3	1.15	8	1.03	0.849	15925	0.962	0.151	2126	0.966
RPP21	1.08	7	1.03	0.849	15926	0.962	0.151	2125	0.966
G2E3	1.16	8	1.03	0.849	15927	0.962	0.151	2124	0.966
PLEKHO2	1.16	8	1.03	0.849	15928	0.962	0.151	2123	0.966
KRTAP6-2	1.16	8	1.03	0.849	15929	0.962	0.151	2122	0.966
SLC35G3	1	6	1.03	0.849	15930	0.962	0.151	2121	0.966
CFHR5	1.16	8	1.03	0.849	15931	0.962	0.151	2120	0.966
CDKN2A	1.16	8	1.03	0.849	15932	0.962	0.151	2119	0.966
MAFB	1.16	8	1.03	0.849	15933	0.962	0.151	2118	0.966
DSCR8	1.16	8	1.03	0.85	15934	0.962	0.15	2117	0.966
CAPG	1.16	8	1.03	0.85	15935	0.962	0.15	2116	0.966
NAP1L1	1.16	8	1.03	0.85	15936	0.962	0.15	2115	0.966
RAB3A	1.16	8	1.04	0.85	15937	0.962	0.15	2114	0.966
FAM149B1	1.16	8	1.04	0.85	15938	0.962	0.15	2113	0.966
ATP5I	1.16	8	1.04	0.85	15939	0.962	0.15	2112	0.966
TMEM258	1.16	8	1.04	0.85	15940	0.962	0.15	2111	0.966
SERBP1	1.16	8	1.04	0.85	15941	0.962	0.15	2110	0.966
MROH1	1.17	8	1.04	0.85	15942	0.962	0.15	2109	0.966
SLC43A1	1.17	8	1.04	0.85	15943	0.962	0.15	2108	0.966
WT1	1.17	8	1.04	0.85	15944	0.962	0.15	2107	0.966
PPP6R2	1.17	8	1.04	0.85	15945	0.962	0.15	2106	0.966
C1orf162	1.17	8	1.04	0.85	15946	0.962	0.15	2105	0.966
CADM2	1.17	8	1.04	0.85	15947	0.962	0.15	2104	0.966
PHACTR2	1.17	8	1.04	0.85	15948	0.962	0.15	2103	0.966
LDHD	1.17	8	1.04	0.85	15949	0.962	0.15	2102	0.966
ZNF212	1.17	8	1.04	0.85	15950	0.962	0.15	2101	0.966
SESTD1	1.17	8	1.04	0.851	15951	0.962	0.149	2100	0.966
KPNA2	1.17	8	1.04	0.851	15952	0.962	0.149	2099	0.966
NT5DC1	1.17	8	1.04	0.851	15953	0.962	0.149	2098	0.966
C6orf136	1.17	8	1.04	0.851	15954	0.962	0.149	2097	0.966
PRDM13	1.17	8	1.04	0.851	15955	0.962	0.149	2096	0.966
ARL3	1.18	8	1.04	0.851	15956	0.963	0.149	2095	0.966
SEPSECS	1.02	6	1.04	0.851	15957	0.963	0.149	2094	0.966
OR4D9	1.18	8	1.04	0.851	15958	0.963	0.149	2093	0.966
SNX24	1.18	8	1.04	0.851	15959	0.963	0.149	2092	0.966
FAM207A	1.18	8	1.04	0.851	15960	0.963	0.149	2091	0.966
FOXB1	1.18	8	1.04	0.851	15961	0.963	0.149	2090	0.966
HIST1H2AE	1.18	8	1.04	0.851	15962	0.963	0.149	2089	0.966
ZNF225	1.11	7	1.04	0.852	15963	0.963	0.148	2088	0.966
TEX2	1.19	8	1.04	0.852	15964	0.963	0.148	2087	0.966
SMTNL1	1.19	8	1.04	0.852	15965	0.963	0.148	2086	0.966
C18orf25	1.19	8	1.04	0.852	15966	0.963	0.148	2085	0.966
CBLN1	1.19	8	1.04	0.852	15967	0.963	0.148	2084	0.966
IDH3B	1.19	8	1.04	0.852	15968	0.963	0.148	2083	0.966
RAF1	1.19	8	1.04	0.852	15969	0.963	0.148	2082	0.966
C6orf106	1.19	8	1.04	0.852	15970	0.963	0.148	2081	0.966
KLHDC1	1.19	8	1.04	0.852	15971	0.963	0.148	2080	0.966
CST9L	1.03	6	1.04	0.852	15972	0.963	0.148	2079	0.966
LDLR	1.19	8	1.05	0.852	15973	0.963	0.148	2078	0.966
CGGBP1	1.19	8	1.05	0.852	15974	0.963	0.148	2077	0.966
LIPJ	1.19	8	1.05	0.852	15975	0.963	0.148	2076	0.966
FAU	0.84	4	1.05	0.852	15976	0.963	0.148	2075	0.966
FMO6P	1.19	8	1.05	0.852	15977	0.963	0.148	2074	0.966
PAX2	1.2	8	1.05	0.852	15978	0.963	0.148	2073	0.966
PMM2	1.2	8	1.05	0.852	15979	0.963	0.148	2072	0.966
ZNF852	1.2	8	1.05	0.853	15980	0.963	0.147	2071	0.966
LMO1	1.2	8	1.05	0.853	15981	0.963	0.147	2070	0.966
NACC2	1.2	8	1.05	0.853	15982	0.963	0.147	2069	0.966
C11orf94	1.2	8	1.05	0.853	15983	0.963	0.147	2068	0.966
PEX5L	1.2	8	1.05	0.853	15984	0.963	0.147	2067	0.966
C17orf53	1.2	8	1.05	0.853	15985	0.963	0.147	2066	0.966
LIMS2	1.2	8	1.05	0.853	15986	0.963	0.147	2065	0.966
LILRB1	0.85	4	1.05	0.853	15987	0.963	0.147	2064	0.966
PRKD1	1.2	8	1.05	0.853	15988	0.963	0.147	2063	0.966
IVNS1ABP	1.21	8	1.05	0.853	15989	0.963	0.147	2062	0.966
TUBB8	0.6	2	1.05	0.853	15990	0.963	0.147	2061	0.966
GLYATL2	1.21	8	1.05	0.853	15991	0.963	0.147	2060	0.966
PLCH2	1.21	8	1.05	0.853	15992	0.963	0.147	2059	0.966
PCDHGC5	1.21	8	1.05	0.853	15993	0.963	0.147	2058	0.966
LAMA2	1.21	8	1.05	0.853	15994	0.963	0.147	2057	0.966
TRAF3IP1	1.21	8	1.05	0.853	15995	0.963	0.147	2056	0.966
MLLT3	1.21	8	1.05	0.853	15996	0.963	0.147	2055	0.966
OST4	0.61	2	1.05	0.854	15997	0.963	0.146	2054	0.966
ARSG	1.21	8	1.05	0.854	15998	0.963	0.146	2053	0.966
ARHGEF39	1.21	8	1.05	0.854	15999	0.963	0.146	2052	0.966
GPRC5C	1.21	8	1.05	0.854	16000	0.963	0.146	2051	0.966
RAB8B	1.21	8	1.05	0.854	16001	0.963	0.146	2050	0.966
COQ5	1.21	8	1.05	0.854	16002	0.963	0.146	2049	0.966
SI	1.21	8	1.05	0.854	16003	0.963	0.146	2048	0.966
TM9SF1	1.22	8	1.05	0.854	16004	0.963	0.146	2047	0.966
CEP68	1.22	8	1.05	0.854	16005	0.963	0.146	2046	0.966
IGSF11	1.22	8	1.05	0.854	16006	0.963	0.146	2045	0.966
PROK2	1.22	8	1.05	0.854	16007	0.963	0.146	2044	0.966
CCDC42B	1.22	8	1.06	0.854	16008	0.963	0.146	2043	0.966
FERD3L	1.22	8	1.06	0.854	16009	0.963	0.146	2042	0.966
CIAO1	1.22	8	1.06	0.854	16010	0.963	0.146	2041	0.966
HJURP	1.22	8	1.06	0.855	16011	0.963	0.145	2040	0.966
TRMT61A	1.23	8	1.06	0.855	16012	0.964	0.145	2039	0.966
CAMTA1	1.23	8	1.06	0.855	16013	0.964	0.145	2038	0.966
NGLY1	1.23	8	1.06	0.855	16014	0.964	0.145	2037	0.966
TERF2	1.23	8	1.06	0.855	16015	0.964	0.145	2036	0.966
TMEM199	1.23	8	1.06	0.855	16016	0.964	0.145	2035	0.966
TP53INP1	1.23	8	1.06	0.855	16017	0.964	0.145	2034	0.966
DDX28	1.23	8	1.06	0.855	16018	0.964	0.145	2033	0.966
RXRG	1.24	8	1.06	0.856	16019	0.964	0.144	2032	0.966
ZNF292	1.24	8	1.06	0.856	16020	0.964	0.144	2031	0.966
UNC13C	1.24	8	1.06	0.856	16021	0.964	0.144	2030	0.966
KRT78	1.24	8	1.06	0.856	16022	0.964	0.144	2029	0.966
CDH5	1.24	8	1.06	0.856	16023	0.964	0.144	2028	0.966
PCSK9	1.24	8	1.06	0.856	16024	0.964	0.144	2027	0.966
GLRA3	1.08	6	1.06	0.856	16025	0.964	0.144	2026	0.966
FBXO25	1.24	8	1.06	0.856	16026	0.964	0.144	2025	0.966
CRAT	1.16	7	1.06	0.856	16027	0.964	0.144	2024	0.966
PUS7L	1.24	8	1.06	0.856	16028	0.964	0.144	2023	0.966
PRSS35	1.25	8	1.06	0.856	16029	0.964	0.144	2022	0.966
EDN3	1.25	8	1.06	0.856	16030	0.964	0.144	2021	0.966
PACSIN3	1.25	8	1.06	0.856	16031	0.964	0.144	2020	0.966
MEIS2	1.25	8	1.06	0.857	16032	0.964	0.143	2019	0.966
C2orf82	1.25	8	1.07	0.857	16033	0.964	0.143	2018	0.966
BCMO1	1.17	7	1.07	0.857	16034	0.964	0.143	2017	0.966
WDR27	1.25	8	1.07	0.857	16035	0.964	0.143	2016	0.966
CUZD1	1.25	8	1.07	0.857	16036	0.964	0.143	2015	0.966
ULK1	1.25	8	1.07	0.857	16037	0.964	0.143	2014	0.966
FNTA	1.25	8	1.07	0.857	16038	0.964	0.143	2013	0.966
ING2	1.25	8	1.07	0.857	16039	0.964	0.143	2012	0.966
PAK1	1.25	8	1.07	0.857	16040	0.964	0.143	2011	0.966
IQGAP2	1.25	8	1.07	0.857	16041	0.964	0.143	2010	0.966
KCNV1	1.26	8	1.07	0.857	16042	0.964	0.143	2009	0.966
MGAT5	1.26	8	1.07	0.857	16043	0.964	0.143	2008	0.966
SAG	1.26	8	1.07	0.857	16044	0.964	0.143	2007	0.966
NUDT7	1.26	8	1.07	0.857	16045	0.964	0.143	2006	0.966
SCN5A	1.26	8	1.07	0.857	16046	0.964	0.143	2005	0.966
FGFBP2	1.26	8	1.07	0.857	16047	0.964	0.143	2004	0.966
GALNT18	1.26	8	1.07	0.857	16048	0.964	0.143	2003	0.966
ARMCX6	1.26	8	1.07	0.857	16049	0.964	0.143	2002	0.966
GCG	1.26	8	1.07	0.857	16050	0.964	0.143	2001	0.966
PGM5	1.26	8	1.07	0.857	16051	0.964	0.143	2000	0.966
PSMC1	1.09	6	1.07	0.858	16052	0.964	0.142	1999	0.966
SPATS1	1.26	8	1.07	0.858	16053	0.964	0.142	1998	0.966
TEPP	1.26	8	1.07	0.858	16054	0.964	0.142	1997	0.966
FEN1	1.26	8	1.07	0.858	16055	0.964	0.142	1996	0.966
CISD2	1.26	8	1.07	0.858	16056	0.964	0.142	1995	0.966
NUS1	1.26	8	1.07	0.858	16057	0.964	0.142	1994	0.966
DUSP18	1.26	8	1.07	0.858	16058	0.964	0.142	1993	0.966
RNF183	1.27	8	1.07	0.858	16059	0.964	0.142	1992	0.966
MACC1	1.27	8	1.07	0.858	16060	0.964	0.142	1991	0.966
ORC6	1.27	8	1.07	0.858	16061	0.964	0.142	1990	0.966
SPP2	1.27	8	1.07	0.858	16062	0.964	0.142	1989	0.966
BSCL2	1.27	8	1.07	0.858	16063	0.964	0.142	1988	0.966
CR2	1.1	6	1.07	0.858	16064	0.964	0.142	1987	0.966
OR5T1	1.27	8	1.07	0.858	16065	0.964	0.142	1986	0.966
PRPF38B	1.19	7	1.07	0.858	16066	0.964	0.142	1985	0.966
LONRF2	1.1	6	1.07	0.858	16067	0.964	0.142	1984	0.966
ADCK1	1.27	8	1.07	0.858	16068	0.964	0.142	1983	0.966
QPRT	1.27	8	1.07	0.859	16069	0.964	0.141	1982	0.966
CASP10	1.1	6	1.07	0.859	16070	0.964	0.141	1981	0.966
C13orf35	1.28	8	1.07	0.859	16071	0.964	0.141	1980	0.966
SYF2	1.28	8	1.07	0.859	16072	0.964	0.141	1979	0.966
RFPL2	1.28	8	1.08	0.859	16073	0.965	0.141	1978	0.966
C2orf71	1.28	8	1.08	0.859	16074	0.965	0.141	1977	0.966
OR5P2	1.28	8	1.08	0.859	16075	0.965	0.141	1976	0.966
C2orf73	1.28	8	1.08	0.859	16076	0.965	0.141	1975	0.966
CARS	1.28	8	1.08	0.859	16077	0.965	0.141	1974	0.966
IMPACT	1.28	8	1.08	0.859	16078	0.965	0.141	1973	0.966
CYP4F2	1.28	8	1.08	0.859	16079	0.965	0.141	1972	0.966
COL8A2	1.28	8	1.08	0.859	16080	0.965	0.141	1971	0.966
SSC5D	1.28	8	1.08	0.859	16081	0.965	0.141	1970	0.966
ALPL	1.29	8	1.08	0.859	16082	0.965	0.141	1969	0.966
SERINC1	1.29	8	1.08	0.859	16083	0.965	0.141	1968	0.966
GCA	1.29	8	1.08	0.86	16084	0.965	0.14	1967	0.966
ASPN	1.29	8	1.08	0.86	16085	0.965	0.14	1966	0.966
RBM17	1.29	8	1.08	0.86	16086	0.965	0.14	1965	0.966
TMEM78	0.65	2	1.08	0.86	16087	0.965	0.14	1964	0.966
PLAC8L1	1.29	8	1.08	0.86	16088	0.965	0.14	1963	0.966
CMYA5	1.29	8	1.08	0.86	16089	0.965	0.14	1962	0.966
VCAM1	1.29	8	1.08	0.86	16090	0.965	0.14	1961	0.966
ARSH	1.29	8	1.08	0.86	16091	0.965	0.14	1960	0.966
ARHGEF38	1.29	8	1.08	0.86	16092	0.965	0.14	1959	0.966
PSMD14	0.92	4	1.08	0.86	16093	0.965	0.14	1958	0.966
PALLD	1.3	8	1.08	0.86	16094	0.965	0.14	1957	0.966
BIN1	1.3	8	1.08	0.86	16095	0.965	0.14	1956	0.966
ZNF280A	1.3	8	1.08	0.86	16096	0.965	0.14	1955	0.966
TMEM97	1.3	8	1.08	0.86	16097	0.965	0.14	1954	0.966
MMGT1	1.3	8	1.08	0.86	16098	0.965	0.14	1953	0.966
FABP5	0.65	2	1.08	0.86	16099	0.965	0.14	1952	0.966
PSMB7	0.65	2	1.08	0.861	16100	0.965	0.139	1951	0.966
ENPEP	1.3	8	1.08	0.861	16101	0.965	0.139	1950	0.966
SLC39A10	1.3	8	1.08	0.861	16102	0.965	0.139	1949	0.966
PRF1	1.3	8	1.08	0.861	16103	0.965	0.139	1948	0.966
SLC35D1	1.31	8	1.08	0.861	16104	0.965	0.139	1947	0.966
SNAP91	1.31	8	1.08	0.861	16105	0.965	0.139	1946	0.966
UNC5B	1.31	8	1.09	0.861	16106	0.965	0.139	1945	0.966
IFNK	1.31	8	1.09	0.861	16107	0.965	0.139	1944	0.966
AANAT	1.31	8	1.09	0.861	16108	0.965	0.139	1943	0.966
SIGLEC11	1.31	8	1.09	0.861	16109	0.965	0.139	1942	0.966
DYNC1I1	1.31	8	1.09	0.862	16110	0.965	0.138	1941	0.966
SLC7A7	1.32	8	1.09	0.862	16111	0.965	0.138	1940	0.966
ANKRD30BL	0.66	2	1.09	0.862	16112	0.965	0.138	1939	0.966
OR52H1	1.32	8	1.09	0.862	16113	0.965	0.138	1938	0.966
HPCAL4	1.32	8	1.09	0.862	16114	0.965	0.138	1937	0.966
TEX9	1.32	8	1.09	0.862	16115	0.965	0.138	1936	0.966
KIF14	1.32	8	1.09	0.862	16116	0.965	0.138	1935	0.966
HSD17B13	1.32	8	1.09	0.862	16117	0.965	0.138	1934	0.966
OTOP3	1.14	6	1.09	0.862	16118	0.965	0.138	1933	0.966
AMELY	1.32	8	1.09	0.862	16119	0.965	0.138	1932	0.966
RFX3	1.32	8	1.09	0.862	16120	0.965	0.138	1931	0.966
C12orf74	1.32	8	1.09	0.862	16121	0.965	0.138	1930	0.966
PCED1A	1.33	8	1.09	0.862	16122	0.965	0.138	1929	0.966
GHRL	1.33	8	1.09	0.862	16123	0.965	0.138	1928	0.966
SAFB	1.33	8	1.09	0.862	16124	0.965	0.138	1927	0.966
SRP14	1.24	7	1.09	0.863	16125	0.965	0.137	1926	0.966
RGL2	1.33	8	1.09	0.863	16126	0.965	0.137	1925	0.966
PBLD	1.33	8	1.09	0.863	16127	0.965	0.137	1924	0.966
PTPN22	1.33	8	1.09	0.863	16128	0.965	0.137	1923	0.966
LRRC7	1.33	8	1.09	0.863	16129	0.966	0.137	1922	0.966
PTGFR	1.33	8	1.09	0.863	16130	0.966	0.137	1921	0.966
CETN2	1.34	8	1.09	0.863	16131	0.966	0.137	1920	0.966
MEIOB	1.34	8	1.1	0.863	16132	0.966	0.137	1919	0.966
LDHB	1.34	8	1.1	0.863	16133	0.966	0.137	1918	0.966
WDSUB1	1.34	8	1.1	0.863	16134	0.966	0.137	1917	0.966
ADAMTS1	1.34	8	1.1	0.864	16135	0.966	0.136	1916	0.966
OCLN	1.34	8	1.1	0.864	16136	0.966	0.136	1915	0.966
NQO1	1.34	8	1.1	0.864	16137	0.966	0.136	1914	0.966
PEG3	1.34	8	1.1	0.864	16138	0.966	0.136	1913	0.966
ATXN1L	1.34	8	1.1	0.864	16139	0.966	0.136	1912	0.966
ENDOV	1.34	8	1.1	0.864	16140	0.966	0.136	1911	0.966
ZFP90	1.34	8	1.1	0.864	16141	0.966	0.136	1910	0.966
BCAS2	1.35	8	1.1	0.864	16142	0.966	0.136	1909	0.966
LUC7L3	1.26	7	1.1	0.864	16143	0.966	0.136	1908	0.966
FAM135A	1.35	8	1.1	0.864	16144	0.966	0.136	1907	0.966
MUC21	1.35	8	1.1	0.864	16145	0.966	0.136	1906	0.966
C1orf204	1.35	8	1.1	0.864	16146	0.966	0.136	1905	0.966
TMEM17	1.35	8	1.1	0.864	16147	0.966	0.136	1904	0.966
ATP5B	1.35	8	1.1	0.864	16148	0.966	0.136	1903	0.966
POP5	1.36	8	1.1	0.865	16149	0.966	0.135	1902	0.966
EYS	1.36	8	1.1	0.865	16150	0.966	0.135	1901	0.966
COL15A1	1.36	8	1.1	0.865	16151	0.966	0.135	1900	0.966
BNC1	1.36	8	1.1	0.865	16152	0.966	0.135	1899	0.966
C4BPB	1.36	8	1.1	0.865	16153	0.966	0.135	1898	0.966
IFITM10	1.36	8	1.1	0.865	16154	0.966	0.135	1897	0.966
TRPM3	1.36	8	1.1	0.865	16155	0.966	0.135	1896	0.966
ACSL4	1.36	8	1.1	0.865	16156	0.966	0.135	1895	0.966
PPIAL4D	0.68	2	1.1	0.865	16157	0.966	0.135	1894	0.966
OSER1	1.36	8	1.1	0.865	16158	0.966	0.135	1893	0.966
FBXO33	1.36	8	1.1	0.865	16159	0.966	0.135	1892	0.966
GMPPA	1.36	8	1.1	0.865	16160	0.966	0.135	1891	0.966
LRCH1	1.36	8	1.1	0.865	16161	0.966	0.135	1890	0.966
AMFR	1.37	8	1.1	0.865	16162	0.966	0.135	1889	0.966
PSG4	0.68	2	1.11	0.865	16163	0.966	0.135	1888	0.966
WDR83	1.37	8	1.11	0.866	16164	0.966	0.134	1887	0.966
C3orf49	1.37	8	1.11	0.866	16165	0.966	0.134	1886	0.966
PTGER1	1.37	8	1.11	0.866	16166	0.966	0.134	1885	0.966
SULT4A1	1.37	8	1.11	0.866	16167	0.966	0.134	1884	0.966
ARMC8	1.37	8	1.11	0.866	16168	0.966	0.134	1883	0.966
RFC5	1.28	7	1.11	0.866	16169	0.966	0.134	1882	0.966
PLBD1	1.37	8	1.11	0.866	16170	0.966	0.134	1881	0.966
PDE6G	1.37	8	1.11	0.866	16171	0.966	0.134	1880	0.966
QPCTL	1.37	8	1.11	0.866	16172	0.966	0.134	1879	0.966
FER	1.37	8	1.11	0.866	16173	0.966	0.134	1878	0.966
SEC62	1.37	8	1.11	0.866	16174	0.966	0.134	1877	0.966
CECR5	1.37	8	1.11	0.866	16175	0.966	0.134	1876	0.966
ANXA11	1.37	8	1.11	0.866	16176	0.966	0.134	1875	0.966
LRRC27	1.38	8	1.11	0.866	16177	0.966	0.134	1874	0.966
RPL13	0.97	4	1.11	0.866	16178	0.966	0.134	1873	0.966
KCTD19	1.38	8	1.11	0.866	16179	0.966	0.134	1872	0.966
FLCN	1.38	8	1.11	0.867	16180	0.966	0.133	1871	0.966
MED13L	1.38	8	1.11	0.867	16181	0.966	0.133	1870	0.966
CCDC93	1.38	8	1.11	0.867	16182	0.966	0.133	1869	0.966
PRKCE	1.38	8	1.11	0.867	16183	0.966	0.133	1868	0.966
RASGRP2	1.38	8	1.11	0.867	16184	0.966	0.133	1867	0.966
MRPS15	1.38	8	1.11	0.867	16185	0.966	0.133	1866	0.966
CCDC68	1.39	8	1.11	0.867	16186	0.966	0.133	1865	0.966
RBCK1	1.39	8	1.11	0.867	16187	0.966	0.133	1864	0.966
DEFB131	0.69	2	1.11	0.867	16188	0.966	0.133	1863	0.966
HCAR2	1.39	8	1.11	0.867	16189	0.966	0.133	1862	0.966
OR6C4	1.39	8	1.11	0.867	16190	0.966	0.133	1861	0.966
TFR2	1.39	8	1.11	0.867	16191	0.966	0.133	1860	0.966
KIAA1462	1.39	8	1.11	0.867	16192	0.966	0.133	1859	0.966
CARD16	0.69	2	1.11	0.867	16193	0.967	0.133	1858	0.966
MYO1C	1.39	8	1.11	0.867	16194	0.967	0.133	1857	0.966
PPM1M	1.39	8	1.11	0.867	16195	0.967	0.133	1856	0.966
PSMD1	1.3	7	1.11	0.867	16196	0.967	0.133	1855	0.966
ST6GAL1	1.39	8	1.11	0.867	16197	0.967	0.133	1854	0.966
MMAB	1.39	8	1.11	0.867	16198	0.967	0.133	1853	0.966
LIPF	1.39	8	1.11	0.867	16199	0.967	0.133	1852	0.966
FCER1A	1.39	8	1.11	0.868	16200	0.967	0.132	1851	0.966
CTU1	1.39	8	1.11	0.868	16201	0.967	0.132	1850	0.966
ACCS	1.4	8	1.12	0.868	16202	0.967	0.132	1849	0.966
C2	1.4	8	1.12	0.868	16203	0.967	0.132	1848	0.966
BEST1	1.4	8	1.12	0.868	16204	0.967	0.132	1847	0.966
C12orf65	1.4	8	1.12	0.868	16205	0.967	0.132	1846	0.966
PDLIM4	1.4	8	1.12	0.868	16206	0.967	0.132	1845	0.966
CMTR2	1.4	8	1.12	0.868	16207	0.967	0.132	1844	0.966
OPRM1	1.4	8	1.12	0.868	16208	0.967	0.132	1843	0.966
CD5	1.4	8	1.12	0.868	16209	0.967	0.132	1842	0.966
SALL4	1.4	8	1.12	0.868	16210	0.967	0.132	1841	0.966
NIPAL3	1.41	8	1.12	0.868	16211	0.967	0.132	1840	0.966
PSENEN	1.41	8	1.12	0.868	16212	0.967	0.132	1839	0.966
TSSK4	1.41	8	1.12	0.868	16213	0.967	0.132	1838	0.966
ANAPC11	1.22	6	1.12	0.869	16214	0.967	0.131	1837	0.966
TSFM	1.41	8	1.12	0.869	16215	0.967	0.131	1836	0.966
BBS9	1.42	8	1.12	0.869	16216	0.967	0.131	1835	0.966
MAL	1.42	8	1.12	0.869	16217	0.967	0.131	1834	0.966
OR2T1	1.42	8	1.12	0.869	16218	0.967	0.131	1833	0.966
TCEAL4	1.42	8	1.12	0.869	16219	0.967	0.131	1832	0.966
EIF5A2	1.42	8	1.12	0.869	16220	0.967	0.131	1831	0.966
SMDT1	1.42	8	1.12	0.869	16221	0.967	0.131	1830	0.966
2023-03-02	1.42	8	1.12	0.869	16222	0.967	0.131	1829	0.966
SGCB	1.42	8	1.12	0.87	16223	0.967	0.13	1828	0.966
PLCZ1	1.42	8	1.12	0.87	16224	0.967	0.13	1827	0.966
LYNX1	1.42	8	1.12	0.87	16225	0.967	0.13	1826	0.966
LST1	1.42	8	1.13	0.87	16226	0.967	0.13	1825	0.966
TMEM184A	1.43	8	1.13	0.87	16227	0.967	0.13	1824	0.966
PPP2R3C	1.43	8	1.13	0.87	16228	0.967	0.13	1823	0.966
CHD8	1.43	8	1.13	0.87	16229	0.967	0.13	1822	0.966
SLC6A7	1.43	8	1.13	0.87	16230	0.967	0.13	1821	0.966
ACTR2	1.33	7	1.13	0.87	16231	0.967	0.13	1820	0.966
USP37	1.43	8	1.13	0.87	16232	0.967	0.13	1819	0.966
UTP14C	1.43	8	1.13	0.87	16233	0.967	0.13	1818	0.966
ZNF142	1.43	8	1.13	0.87	16234	0.967	0.13	1817	0.966
ZC3H13	1.24	6	1.13	0.87	16235	0.968	0.13	1816	0.966
ZNF438	1.43	8	1.13	0.87	16236	0.968	0.13	1815	0.966
SLC35B1	1.34	7	1.13	0.87	16237	0.968	0.13	1814	0.966
WDPCP	1.43	8	1.13	0.87	16238	0.968	0.13	1813	0.966
PCDH11Y	1.02	4	1.13	0.871	16239	0.968	0.129	1812	0.966
VSIG10	1.44	8	1.13	0.871	16240	0.968	0.129	1811	0.966
ARHGEF4	1.25	6	1.13	0.871	16241	0.968	0.129	1810	0.966
STRIP1	1.44	8	1.13	0.871	16242	0.968	0.129	1809	0.966
MBL2	1.44	8	1.13	0.871	16243	0.968	0.129	1808	0.966
OSBP2	1.44	8	1.13	0.871	16244	0.968	0.129	1807	0.966
CD300LF	1.44	8	1.13	0.871	16245	0.968	0.129	1806	0.966
PTPRH	1.44	8	1.13	0.871	16246	0.968	0.129	1805	0.966
CABP7	1.25	6	1.13	0.871	16247	0.968	0.129	1804	0.966
SDHD	1.45	8	1.13	0.871	16248	0.968	0.129	1803	0.966
KRTAP10-10	1.25	6	1.13	0.871	16249	0.968	0.129	1802	0.966
REEP5	1.45	8	1.13	0.871	16250	0.968	0.129	1801	0.966
PRKCI	1.45	8	1.13	0.871	16251	0.968	0.129	1800	0.966
KBTBD7	1.45	8	1.13	0.871	16252	0.968	0.129	1799	0.966
MMP17	1.45	8	1.13	0.871	16253	0.968	0.129	1798	0.966
PSMB10	1.45	8	1.13	0.871	16254	0.968	0.129	1797	0.966
DCAF13	1.26	6	1.13	0.872	16255	0.968	0.128	1796	0.966
ZNF765	1.03	4	1.13	0.872	16256	0.968	0.128	1795	0.966
DSCR3	1.45	8	1.13	0.872	16257	0.968	0.128	1794	0.966
FAM47C	1.45	8	1.13	0.872	16258	0.968	0.128	1793	0.966
ADAMTS19	1.45	8	1.13	0.872	16259	0.968	0.128	1792	0.966
PLIN4	1.45	8	1.13	0.872	16260	0.968	0.128	1791	0.966
NOTCH4	1.26	6	1.13	0.872	16261	0.968	0.128	1790	0.966
DCAF7	0.73	2	1.13	0.872	16262	0.968	0.128	1789	0.966
AVIL	1.45	8	1.13	0.872	16263	0.968	0.128	1788	0.966
GPS1	1.45	8	1.14	0.872	16264	0.968	0.128	1787	0.966
CTRL	1.45	8	1.14	0.872	16265	0.968	0.128	1786	0.966
KBTBD12	1.46	8	1.14	0.872	16266	0.968	0.128	1785	0.966
PLAT	1.46	8	1.14	0.872	16267	0.968	0.128	1784	0.966
UBR7	1.46	8	1.14	0.872	16268	0.968	0.128	1783	0.966
SOHLH2	1.26	6	1.14	0.872	16269	0.968	0.128	1782	0.966
ZACN	1.46	8	1.14	0.872	16270	0.968	0.128	1781	0.966
MRPL53	1.46	8	1.14	0.872	16271	0.968	0.128	1780	0.966
GNB2	1.46	8	1.14	0.872	16272	0.968	0.128	1779	0.966
AKAP2	1.03	4	1.14	0.872	16273	0.968	0.128	1778	0.966
PRMT2	1.46	8	1.14	0.872	16274	0.968	0.128	1777	0.966
USP24	1.46	8	1.14	0.872	16275	0.968	0.128	1776	0.966
ZCCHC17	1.46	8	1.14	0.873	16276	0.968	0.127	1775	0.966
ARPC1B	1.46	8	1.14	0.873	16277	0.968	0.127	1774	0.966
CD300LD	1.46	8	1.14	0.873	16278	0.968	0.127	1773	0.966
MCOLN2	1.47	8	1.14	0.873	16279	0.968	0.127	1772	0.966
RPL13A	1.04	4	1.14	0.873	16280	0.968	0.127	1771	0.966
TWIST2	1.47	8	1.14	0.873	16281	0.968	0.127	1770	0.966
N4BP3	1.47	8	1.14	0.873	16282	0.968	0.127	1769	0.966
NDUFA1	1.47	8	1.14	0.873	16283	0.968	0.127	1768	0.966
FHL5	1.47	8	1.14	0.873	16284	0.968	0.127	1767	0.966
FAM136A	1.27	6	1.14	0.873	16285	0.968	0.127	1766	0.966
NLRC5	1.47	8	1.14	0.873	16286	0.968	0.127	1765	0.966
SLCO1B3	1.47	8	1.14	0.873	16287	0.968	0.127	1764	0.966
GNAL	1.47	8	1.14	0.873	16288	0.968	0.127	1763	0.966
C10orf99	1.47	8	1.14	0.873	16289	0.968	0.127	1762	0.966
MB21D1	1.47	8	1.14	0.873	16290	0.968	0.127	1761	0.966
PPP2R1B	1.48	8	1.14	0.874	16291	0.968	0.126	1760	0.966
IL20	1.48	8	1.14	0.874	16292	0.968	0.126	1759	0.966
ARRDC2	1.48	8	1.15	0.874	16293	0.968	0.126	1758	0.966
SNCB	1.48	8	1.15	0.874	16294	0.968	0.126	1757	0.966
SLFN13	1.49	8	1.15	0.874	16295	0.968	0.126	1756	0.966
IL22RA1	1.49	8	1.15	0.874	16296	0.968	0.126	1755	0.966
DHX30	1.49	8	1.15	0.874	16297	0.968	0.126	1754	0.966
ARL6IP6	1.49	8	1.15	0.874	16298	0.968	0.126	1753	0.966
SEMA3D	1.4	7	1.15	0.875	16299	0.968	0.125	1752	0.966
UVSSA	1.49	8	1.15	0.875	16300	0.968	0.125	1751	0.966
OR52M1	1.49	8	1.15	0.875	16301	0.968	0.125	1750	0.966
OLIG1	1.49	8	1.15	0.875	16302	0.968	0.125	1749	0.966
DENND6B	1.49	8	1.15	0.875	16303	0.968	0.125	1748	0.966
ANXA13	1.49	8	1.15	0.875	16304	0.968	0.125	1747	0.966
TNFAIP8L2	1.5	8	1.15	0.875	16305	0.968	0.125	1746	0.966
MZT1	1.06	4	1.15	0.875	16306	0.968	0.125	1745	0.966
RELL1	1.5	8	1.15	0.875	16307	0.968	0.125	1744	0.966
CLEC19A	1.5	8	1.15	0.875	16308	0.968	0.125	1743	0.966
ASH2L	1.5	8	1.15	0.875	16309	0.968	0.125	1742	0.966
CAV3	1.5	8	1.15	0.875	16310	0.968	0.125	1741	0.966
PHACTR4	1.5	8	1.15	0.875	16311	0.969	0.125	1740	0.966
FANCD2	1.51	8	1.15	0.876	16312	0.969	0.124	1739	0.966
OLIG2	1.51	8	1.15	0.876	16313	0.969	0.124	1738	0.966
MLYCD	1.51	8	1.15	0.876	16314	0.969	0.124	1737	0.966
GATA5	1.51	8	1.15	0.876	16315	0.969	0.124	1736	0.966
USP39	1.51	8	1.15	0.876	16316	0.969	0.124	1735	0.966
ZNF566	1.51	8	1.15	0.876	16317	0.969	0.124	1734	0.966
HIST1H2AA	1.51	8	1.15	0.876	16318	0.969	0.124	1733	0.966
TRAPPC11	1.41	7	1.15	0.876	16319	0.969	0.124	1732	0.966
ZNF846	1.51	8	1.15	0.876	16320	0.969	0.124	1731	0.966
ME2	1.41	7	1.15	0.876	16321	0.969	0.124	1730	0.966
TM4SF4	1.51	8	1.15	0.876	16322	0.969	0.124	1729	0.966
HDAC1	1.51	8	1.16	0.876	16323	0.969	0.124	1728	0.966
ZNF397	1.51	8	1.16	0.876	16324	0.969	0.124	1727	0.966
PSMG3	1.42	7	1.16	0.876	16325	0.969	0.124	1726	0.966
C16orf92	1.51	8	1.16	0.876	16326	0.969	0.124	1725	0.966
CABP4	1.51	8	1.16	0.876	16327	0.969	0.124	1724	0.966
ZNF430	0.76	2	1.16	0.876	16328	0.969	0.124	1723	0.966
MAPK4	1.52	8	1.16	0.876	16329	0.969	0.124	1722	0.966
FBXW4	1.52	8	1.16	0.876	16330	0.969	0.124	1721	0.966
OR2B11	1.52	8	1.16	0.876	16331	0.969	0.124	1720	0.966
SFXN2	1.52	8	1.16	0.876	16332	0.969	0.124	1719	0.966
RILP	1.52	8	1.16	0.877	16333	0.969	0.123	1718	0.966
SLC41A2	1.52	8	1.16	0.877	16334	0.969	0.123	1717	0.966
MYOZ3	1.52	8	1.16	0.877	16335	0.969	0.123	1716	0.966
HIST1H4F	1.52	8	1.16	0.877	16336	0.969	0.123	1715	0.966
LHFPL4	1.53	8	1.16	0.877	16337	0.969	0.123	1714	0.966
TOMM5	1.53	8	1.16	0.877	16338	0.969	0.123	1713	0.966
C6ORF165	1.53	8	1.16	0.877	16339	0.969	0.123	1712	0.966
GPHA2	1.53	8	1.16	0.877	16340	0.969	0.123	1711	0.966
PFKL	1.53	8	1.16	0.877	16341	0.969	0.123	1710	0.966
IGJ	1.53	8	1.16	0.877	16342	0.969	0.123	1709	0.966
CLINT1	1.53	8	1.16	0.877	16343	0.969	0.123	1708	0.966
MRPL11	1.53	8	1.16	0.877	16344	0.969	0.123	1707	0.966
FAM154A	1.53	8	1.16	0.877	16345	0.969	0.123	1706	0.966
CTH	1.53	8	1.16	0.878	16346	0.969	0.122	1705	0.966
PRKCSH	1.54	8	1.16	0.878	16347	0.969	0.122	1704	0.966
LRCH3	1.54	8	1.16	0.878	16348	0.969	0.122	1703	0.966
PFKP	1.54	8	1.16	0.878	16349	0.969	0.122	1702	0.966
VHLL	1.54	8	1.16	0.878	16350	0.969	0.122	1701	0.966
DPH2	1.54	8	1.16	0.878	16351	0.969	0.122	1700	0.966
ISOC1	1.54	8	1.16	0.878	16352	0.969	0.122	1699	0.966
WNT8B	1.54	8	1.16	0.878	16353	0.969	0.122	1698	0.966
HSD3B7	1.54	8	1.16	0.878	16354	0.969	0.122	1697	0.966
C6orf1	1.54	8	1.17	0.878	16355	0.969	0.122	1696	0.966
N4BP1	1.34	6	1.17	0.878	16356	0.969	0.122	1695	0.966
LRRC43	1.54	8	1.17	0.878	16357	0.969	0.122	1694	0.966
OTOG	1.54	8	1.17	0.878	16358	0.969	0.122	1693	0.966
NCAM2	1.54	8	1.17	0.878	16359	0.969	0.122	1692	0.966
TMX1	1.54	8	1.17	0.878	16360	0.969	0.122	1691	0.966
CER1	1.55	8	1.17	0.879	16361	0.969	0.121	1690	0.966
C20orf85	1.55	8	1.17	0.879	16362	0.969	0.121	1689	0.966
GALNTL5	1.55	8	1.17	0.879	16363	0.969	0.121	1688	0.966
PRPH2	1.55	8	1.17	0.879	16364	0.969	0.121	1687	0.966
SLC25A10	1.55	8	1.17	0.879	16365	0.969	0.121	1686	0.966
LRIG2	1.56	8	1.17	0.879	16366	0.969	0.121	1685	0.966
GATC	1.56	8	1.17	0.879	16367	0.97	0.121	1684	0.966
CNTN3	1.56	8	1.17	0.88	16368	0.97	0.12	1683	0.966
ATOH1	1.57	8	1.17	0.88	16369	0.97	0.12	1682	0.966
MEIS1	1.57	8	1.17	0.88	16370	0.97	0.12	1681	0.966
LRRC48	1.57	8	1.17	0.88	16371	0.97	0.12	1680	0.966
SGSM1	1.57	8	1.18	0.88	16372	0.97	0.12	1679	0.966
AC016757.3	1.57	8	1.18	0.88	16373	0.97	0.12	1678	0.966
WASF2	1.57	8	1.18	0.88	16374	0.97	0.12	1677	0.966
C1orf86	1.57	8	1.18	0.88	16375	0.97	0.12	1676	0.966
MAGEC3	1.57	8	1.18	0.88	16376	0.97	0.12	1675	0.966
MRAS	1.58	8	1.18	0.88	16377	0.97	0.12	1674	0.966
BBX	1.58	8	1.18	0.88	16378	0.97	0.12	1673	0.966
C2orf83	1.58	8	1.18	0.881	16379	0.97	0.119	1672	0.966
SCRN3	1.58	8	1.18	0.881	16380	0.97	0.119	1671	0.966
KIF16B	1.58	8	1.18	0.881	16381	0.97	0.119	1670	0.966
SLC38A7	1.58	8	1.18	0.881	16382	0.97	0.119	1669	0.966
ZNF585B	1.12	4	1.18	0.881	16383	0.97	0.119	1668	0.966
BTNL8	1.59	8	1.18	0.881	16384	0.971	0.119	1667	0.966
NUDC	1.59	8	1.18	0.881	16385	0.971	0.119	1666	0.966
PLP2	1.59	8	1.18	0.881	16386	0.971	0.119	1665	0.966
RAB6A	0.79	2	1.18	0.881	16387	0.971	0.119	1664	0.966
PGLYRP2	1.59	8	1.18	0.881	16388	0.971	0.119	1663	0.966
ZFP1	1.59	8	1.18	0.881	16389	0.971	0.119	1662	0.966
NDUFB8	1.59	8	1.18	0.881	16390	0.971	0.119	1661	0.966
ZNHIT3	1.59	8	1.18	0.881	16391	0.971	0.119	1660	0.966
PFN2	1.59	8	1.18	0.882	16392	0.971	0.118	1659	0.966
DDX39B	1.6	8	1.18	0.882	16393	0.971	0.118	1658	0.966
RLN1	1.6	8	1.19	0.882	16394	0.971	0.118	1657	0.966
TNRC6C	1.6	8	1.19	0.882	16395	0.971	0.118	1656	0.966
YKT6	1.39	6	1.19	0.882	16396	0.971	0.118	1655	0.966
TTC36	1.6	8	1.19	0.882	16397	0.971	0.118	1654	0.966
RASL10B	1.6	8	1.19	0.882	16398	0.971	0.118	1653	0.966
TRHR	1.6	8	1.19	0.882	16399	0.971	0.118	1652	0.966
SVIP	1.14	4	1.19	0.883	16400	0.971	0.117	1651	0.966
C1orf64	1.61	8	1.19	0.883	16401	0.971	0.117	1650	0.966
TEX13A	1.61	8	1.19	0.883	16402	0.971	0.117	1649	0.966
HELB	1.61	8	1.19	0.883	16403	0.971	0.117	1648	0.966
MRPS31	1.61	8	1.19	0.883	16404	0.971	0.117	1647	0.966
RASA1	1.61	8	1.19	0.883	16405	0.971	0.117	1646	0.966
RAB14	1.61	8	1.19	0.883	16406	0.971	0.117	1645	0.966
UPK3BL	1.51	7	1.19	0.883	16407	0.971	0.117	1644	0.966
DDX11	1.51	7	1.19	0.883	16408	0.971	0.117	1643	0.966
MRPS18A	1.61	8	1.19	0.883	16409	0.971	0.117	1642	0.966
BZRAP1	1.4	6	1.19	0.883	16410	0.971	0.117	1641	0.966
TFF2	1.62	8	1.19	0.883	16411	0.971	0.117	1640	0.966
DPYSL4	1.62	8	1.19	0.883	16412	0.971	0.117	1639	0.966
DHX58	1.62	8	1.19	0.883	16413	0.971	0.117	1638	0.966
SMARCD3	1.62	8	1.19	0.883	16414	0.971	0.117	1637	0.966
MTG1	1.62	8	1.19	0.883	16415	0.971	0.117	1636	0.966
AURKAIP1	1.62	8	1.19	0.883	16416	0.971	0.117	1635	0.966
GRK1	1.63	8	1.19	0.884	16417	0.971	0.116	1634	0.966
ZNF679	0.81	2	1.19	0.884	16418	0.971	0.116	1633	0.966
OR5P3	1.63	8	1.19	0.884	16419	0.971	0.116	1632	0.966
NCSTN	1.63	8	1.19	0.884	16420	0.971	0.116	1631	0.966
AGL	1.63	8	1.19	0.884	16421	0.971	0.116	1630	0.966
HNF1A	1.63	8	1.2	0.884	16422	0.971	0.116	1629	0.966
IGBP1	1.52	7	1.2	0.884	16423	0.971	0.116	1628	0.966
G3BP1	1.63	8	1.2	0.884	16424	0.971	0.116	1627	0.966
PIGB	1.63	8	1.2	0.884	16425	0.971	0.116	1626	0.966
PPP4R1L	1.63	8	1.2	0.884	16426	0.971	0.116	1625	0.966
ATOH7	1.63	8	1.2	0.884	16427	0.971	0.116	1624	0.966
SAMHD1	1.63	8	1.2	0.884	16428	0.971	0.116	1623	0.966
PF4V1	1.63	8	1.2	0.884	16429	0.971	0.116	1622	0.966
TFF1	1.63	8	1.2	0.884	16430	0.971	0.116	1621	0.966
SH2D2A	1.64	8	1.2	0.884	16431	0.971	0.116	1620	0.966
CCSAP	1.64	8	1.2	0.884	16432	0.971	0.116	1619	0.966
VANGL1	1.64	8	1.2	0.884	16433	0.971	0.116	1618	0.966
C9orf170	1.64	8	1.2	0.884	16434	0.971	0.116	1617	0.966
KRTAP10-12	0.82	2	1.2	0.885	16435	0.971	0.115	1616	0.966
NUP133	1.42	6	1.2	0.885	16436	0.971	0.115	1615	0.966
WASL	1.64	8	1.2	0.885	16437	0.971	0.115	1614	0.966
CST1	1.64	8	1.2	0.885	16438	0.971	0.115	1613	0.966
OR2L13	1.64	8	1.2	0.885	16439	0.971	0.115	1612	0.966
IST1	1.64	8	1.2	0.885	16440	0.972	0.115	1611	0.966
RELA	1.64	8	1.2	0.885	16441	0.972	0.115	1610	0.966
NDUFAF4	1.64	8	1.2	0.885	16442	0.972	0.115	1609	0.966
HOXC11	1.65	8	1.2	0.885	16443	0.972	0.115	1608	0.966
SYDE2	1.65	8	1.2	0.885	16444	0.972	0.115	1607	0.966
TRAPPC10	1.65	8	1.2	0.885	16445	0.972	0.115	1606	0.966
PIGG	1.65	8	1.2	0.885	16446	0.972	0.115	1605	0.966
ZNF423	1.65	8	1.2	0.885	16447	0.972	0.115	1604	0.966
RXRB	1.65	8	1.2	0.885	16448	0.972	0.115	1603	0.966
HNRNPK	1.43	6	1.2	0.886	16449	0.972	0.114	1602	0.966
VSIG8	1.65	8	1.2	0.886	16450	0.972	0.114	1601	0.966
RBPJ	1.66	8	1.2	0.886	16451	0.972	0.114	1600	0.966
SRBD1	1.44	6	1.2	0.886	16452	0.972	0.114	1599	0.966
GINM1	1.44	6	1.21	0.886	16453	0.972	0.114	1598	0.966
PITPNM1	1.66	8	1.21	0.886	16454	0.972	0.114	1597	0.966
EIF4A3	1.31	5	1.21	0.886	16455	0.972	0.114	1596	0.966
TMEM239	1.66	8	1.21	0.886	16456	0.972	0.114	1595	0.966
HEMK1	1.66	8	1.21	0.886	16457	0.972	0.114	1594	0.966
C19orf59	1.66	8	1.21	0.886	16458	0.972	0.114	1593	0.966
MYH10	1.67	8	1.21	0.886	16459	0.972	0.114	1592	0.966
RWDD4	1.67	8	1.21	0.886	16460	0.972	0.114	1591	0.966
FASLG	1.67	8	1.21	0.887	16461	0.972	0.113	1590	0.966
COQ3	1.67	8	1.21	0.887	16462	0.972	0.113	1589	0.966
NTRK2	1.67	8	1.21	0.887	16463	0.972	0.113	1588	0.966
PLA2R1	1.67	8	1.21	0.887	16464	0.972	0.113	1587	0.966
CD22	1.67	8	1.21	0.887	16465	0.972	0.113	1586	0.966
POLG	1.67	8	1.21	0.887	16466	0.972	0.113	1585	0.966
RCL1	1.67	8	1.21	0.887	16467	0.972	0.113	1584	0.966
KLHL29	1.45	6	1.21	0.887	16468	0.972	0.113	1583	0.966
C1orf177	1.68	8	1.21	0.887	16469	0.972	0.113	1582	0.966
RAB7A	1.68	8	1.21	0.887	16470	0.972	0.113	1581	0.966
SYNPO2L	1.68	8	1.21	0.887	16471	0.972	0.113	1580	0.966
TMEM126A	1.68	8	1.21	0.887	16472	0.972	0.113	1579	0.966
HEATR5B	1.68	8	1.21	0.887	16473	0.972	0.113	1578	0.966
CCNA2	1.46	6	1.21	0.887	16474	0.972	0.113	1577	0.966
CD300LB	1.69	8	1.21	0.888	16475	0.973	0.112	1576	0.966
CHTOP	1.69	8	1.22	0.888	16476	0.973	0.112	1575	0.966
ANP32B	1.69	8	1.22	0.888	16477	0.973	0.112	1574	0.966
GSDMC	1.69	8	1.22	0.888	16478	0.973	0.112	1573	0.966
GNAI3	1.69	8	1.22	0.888	16479	0.973	0.112	1572	0.966
TOR4A	1.69	8	1.22	0.888	16480	0.973	0.112	1571	0.966
HVCN1	1.7	8	1.22	0.888	16481	0.973	0.112	1570	0.966
TTC7A	1.7	8	1.22	0.888	16482	0.973	0.112	1569	0.966
ERCC6	1.7	8	1.22	0.888	16483	0.973	0.112	1568	0.966
DBN1	1.7	8	1.22	0.888	16484	0.973	0.112	1567	0.966
MYH8	1.47	6	1.22	0.888	16485	0.973	0.112	1566	0.966
LCA5L	1.7	8	1.22	0.888	16486	0.973	0.112	1565	0.966
SOX5	1.7	8	1.22	0.888	16487	0.973	0.112	1564	0.966
BBS2	1.7	8	1.22	0.889	16488	0.973	0.111	1563	0.966
LMAN2	1.7	8	1.22	0.889	16489	0.973	0.111	1562	0.966
VGLL1	1.7	8	1.22	0.889	16490	0.973	0.111	1561	0.966
ZNF8	1.7	8	1.22	0.889	16491	0.973	0.111	1560	0.966
C21orf37	0.85	2	1.22	0.889	16492	0.973	0.111	1559	0.966
P2RX7	1.7	8	1.22	0.889	16493	0.973	0.111	1558	0.966
FMR1	1.7	8	1.22	0.889	16494	0.973	0.111	1557	0.966
PRMT5	1.35	5	1.22	0.889	16495	0.973	0.111	1556	0.966
OR4A15	1.7	8	1.22	0.889	16496	0.973	0.111	1555	0.966
CAPN11	1.71	8	1.22	0.889	16497	0.973	0.111	1554	0.966
TMEM91	1.71	8	1.22	0.889	16498	0.973	0.111	1553	0.966
GJA5	1.71	8	1.22	0.889	16499	0.973	0.111	1552	0.966
FBXO6	1.71	8	1.22	0.889	16500	0.973	0.111	1551	0.966
SPECC1L	1.71	8	1.22	0.89	16501	0.973	0.11	1550	0.966
OR10Z1	1.71	8	1.22	0.89	16502	0.973	0.11	1549	0.966
GLIPR1L1	1.72	8	1.22	0.89	16503	0.973	0.11	1548	0.966
HCFC2	1.72	8	1.22	0.89	16504	0.973	0.11	1547	0.966
FLNA	1.72	8	1.23	0.89	16505	0.973	0.11	1546	0.966
KIF21A	1.72	8	1.23	0.89	16506	0.973	0.11	1545	0.966
TBXA2R	1.72	8	1.23	0.89	16507	0.973	0.11	1544	0.966
CCDC171	1.72	8	1.23	0.89	16508	0.973	0.11	1543	0.966
SPTBN1	1.73	8	1.23	0.89	16509	0.973	0.11	1542	0.966
DPYSL5	1.73	8	1.23	0.89	16510	0.973	0.11	1541	0.966
SIPA1	1.73	8	1.23	0.891	16511	0.973	0.109	1540	0.966
PCDHGB1	1.73	8	1.23	0.891	16512	0.973	0.109	1539	0.966
AXIN2	1.73	8	1.23	0.891	16513	0.973	0.109	1538	0.966
ZNF771	1.73	8	1.23	0.891	16514	0.973	0.109	1537	0.966
HSP90AA1	1.74	8	1.23	0.891	16515	0.973	0.109	1536	0.966
BAI2	1.74	8	1.23	0.891	16516	0.973	0.109	1535	0.966
FAM159B	1.74	8	1.23	0.891	16517	0.973	0.109	1534	0.966
KLHL42	1.74	8	1.23	0.891	16518	0.973	0.109	1533	0.966
SEC23A	1.74	8	1.23	0.891	16519	0.973	0.109	1532	0.966
CSN2	1.74	8	1.23	0.891	16520	0.973	0.109	1531	0.966
LACRT	1.74	8	1.23	0.891	16521	0.973	0.109	1530	0.966
TBL3	1.74	8	1.23	0.891	16522	0.973	0.109	1529	0.966
WNT4	1.74	8	1.23	0.891	16523	0.973	0.109	1528	0.966
TRA2A	1.74	8	1.23	0.891	16524	0.973	0.109	1527	0.966
CA12	1.74	8	1.23	0.891	16525	0.973	0.109	1526	0.966
FAM47E	1.74	8	1.23	0.891	16526	0.973	0.109	1525	0.966
SAR1B	1.74	8	1.23	0.891	16527	0.973	0.109	1524	0.966
SLC18A1	1.74	8	1.23	0.891	16528	0.973	0.109	1523	0.966
SMIM2	1.74	8	1.23	0.892	16529	0.973	0.108	1522	0.966
GPR125	1.75	8	1.23	0.892	16530	0.973	0.108	1521	0.966
PNPLA4	1.75	8	1.24	0.892	16531	0.973	0.108	1520	0.966
ALLC	1.75	8	1.24	0.892	16532	0.973	0.108	1519	0.966
OR9I1	1.75	8	1.24	0.892	16533	0.973	0.108	1518	0.966
AC007431.1	1.75	8	1.24	0.892	16534	0.973	0.108	1517	0.966
ZNF629	1.52	6	1.24	0.892	16535	0.973	0.108	1516	0.966
ITGA2B	1.75	8	1.24	0.892	16536	0.973	0.108	1515	0.966
AXIN1	1.75	8	1.24	0.892	16537	0.973	0.108	1514	0.966
C20orf166	1.75	8	1.24	0.892	16538	0.973	0.108	1513	0.966
MS4A13	1.24	4	1.24	0.892	16539	0.973	0.108	1512	0.966
HRASLS	1.75	8	1.24	0.892	16540	0.973	0.108	1511	0.966
RXFP1	1.76	8	1.24	0.892	16541	0.973	0.108	1510	0.966
EGFR	1.76	8	1.24	0.892	16542	0.973	0.108	1509	0.966
GAS2L1	1.76	8	1.24	0.892	16543	0.973	0.108	1508	0.966
RIN3	1.76	8	1.24	0.892	16544	0.973	0.108	1507	0.966
APOE	1.76	8	1.24	0.892	16545	0.973	0.108	1506	0.966
MROH2B	1.76	8	1.24	0.892	16546	0.973	0.108	1505	0.966
KRTAP10-7	1.24	4	1.24	0.892	16547	0.973	0.108	1504	0.966
NFKBIA	1.76	8	1.24	0.892	16548	0.973	0.108	1503	0.966
LRCH4	1.76	8	1.24	0.892	16549	0.973	0.108	1502	0.966
ZBTB8OS	1.65	7	1.24	0.892	16550	0.973	0.108	1501	0.966
ZKSCAN8	1.76	8	1.24	0.892	16551	0.973	0.108	1500	0.966
ZNF221	1.76	8	1.24	0.892	16552	0.973	0.108	1499	0.966
WBP4	1.76	8	1.24	0.892	16553	0.973	0.108	1498	0.966
ENAH	1.76	8	1.24	0.893	16554	0.973	0.107	1497	0.966
RASL12	1.76	8	1.24	0.893	16555	0.973	0.107	1496	0.966
PKNOX1	1.76	8	1.24	0.893	16556	0.973	0.107	1495	0.966
STAMBP	1.76	8	1.24	0.893	16557	0.973	0.107	1494	0.966
CHRNA4	1.76	8	1.24	0.893	16558	0.973	0.107	1493	0.966
TES	1.76	8	1.24	0.893	16559	0.973	0.107	1492	0.966
OR4C46	1.77	8	1.24	0.893	16560	0.973	0.107	1491	0.966
SLC2A2	1.77	8	1.24	0.893	16561	0.973	0.107	1490	0.966
MRPL47	1.77	8	1.24	0.893	16562	0.973	0.107	1489	0.966
PCSK5	1.77	8	1.24	0.893	16563	0.973	0.107	1488	0.966
ACSM2B	1.77	8	1.24	0.893	16564	0.973	0.107	1487	0.966
STX10	1.78	8	1.25	0.894	16565	0.974	0.106	1486	0.966
WARS	1.54	6	1.25	0.894	16566	0.974	0.106	1485	0.966
FOSL2	1.78	8	1.25	0.894	16567	0.974	0.106	1484	0.966
NLRP9	1.78	8	1.25	0.894	16568	0.974	0.106	1483	0.966
SCN10A	1.79	8	1.25	0.894	16569	0.974	0.106	1482	0.966
OR52B2	1.79	8	1.25	0.894	16570	0.974	0.106	1481	0.966
CAD	1.79	8	1.25	0.894	16571	0.974	0.106	1480	0.966
MYH2	1.79	8	1.25	0.894	16572	0.974	0.106	1479	0.966
PRSS56	1.79	8	1.25	0.894	16573	0.974	0.106	1478	0.966
DICER1	1.79	8	1.25	0.894	16574	0.974	0.106	1477	0.966
DCHS2	1.79	8	1.25	0.895	16575	0.974	0.105	1476	0.966
DCTD	1.79	8	1.25	0.895	16576	0.974	0.105	1475	0.966
MPHOSPH6	1.8	8	1.25	0.895	16577	0.974	0.105	1474	0.966
POC5	1.8	8	1.25	0.895	16578	0.974	0.105	1473	0.966
CHST12	1.8	8	1.25	0.895	16579	0.974	0.105	1472	0.966
TSPAN11	1.8	8	1.25	0.895	16580	0.974	0.105	1471	0.966
HIC1	1.8	8	1.25	0.895	16581	0.974	0.105	1470	0.966
C9orf129	1.8	8	1.25	0.895	16582	0.974	0.105	1469	0.966
TYROBP	1.8	8	1.25	0.895	16583	0.974	0.105	1468	0.966
SPNS2	1.8	8	1.25	0.895	16584	0.974	0.105	1467	0.966
PLCB3	1.81	8	1.26	0.895	16585	0.974	0.105	1466	0.966
PLN	0.9	2	1.26	0.895	16586	0.974	0.105	1465	0.966
NR1I2	1.81	8	1.26	0.895	16587	0.974	0.105	1464	0.966
AMZ2	1.81	8	1.26	0.896	16588	0.974	0.104	1463	0.966
ESCO2	1.81	8	1.26	0.896	16589	0.975	0.104	1462	0.966
CNOT1	1.81	8	1.26	0.896	16590	0.975	0.104	1461	0.966
HS3ST3A1	1.82	8	1.26	0.896	16591	0.975	0.104	1460	0.966
ZNF786	1.82	8	1.26	0.896	16592	0.975	0.104	1459	0.966
ROBO4	1.82	8	1.26	0.896	16593	0.975	0.104	1458	0.966
KDM2B	1.82	8	1.26	0.896	16594	0.975	0.104	1457	0.966
WDR52	1.82	8	1.26	0.896	16595	0.975	0.104	1456	0.966
MC3R	1.82	8	1.26	0.896	16596	0.975	0.104	1455	0.966
ZNF266	1.82	8	1.26	0.896	16597	0.975	0.104	1454	0.966
PPP1R1C	1.83	8	1.26	0.897	16598	0.975	0.103	1453	0.966
MMRN2	1.83	8	1.26	0.897	16599	0.975	0.103	1452	0.966
STX12	1.83	8	1.26	0.897	16600	0.975	0.103	1451	0.966
SREBF2	1.83	8	1.26	0.897	16601	0.975	0.103	1450	0.966
IDO1	1.83	8	1.26	0.897	16602	0.975	0.103	1449	0.966
MLLT10	1.58	6	1.26	0.897	16603	0.975	0.103	1448	0.966
SOBP	1.83	8	1.26	0.897	16604	0.975	0.103	1447	0.966
CGREF1	1.83	8	1.26	0.897	16605	0.975	0.103	1446	0.966
POLR3F	1.83	8	1.26	0.897	16606	0.975	0.103	1445	0.966
OCSTAMP	1.83	8	1.26	0.897	16607	0.975	0.103	1444	0.966
PID1	1.83	8	1.27	0.897	16608	0.975	0.103	1443	0.966
SHISA6	1.83	8	1.27	0.897	16609	0.975	0.103	1442	0.966
STS	1.59	6	1.27	0.897	16610	0.975	0.103	1441	0.966
PIK3C2G	1.84	8	1.27	0.897	16611	0.975	0.103	1440	0.966
MXRA5	1.84	8	1.27	0.897	16612	0.975	0.103	1439	0.966
YOD1	1.84	8	1.27	0.897	16613	0.975	0.103	1438	0.966
DPH1	1.84	8	1.27	0.897	16614	0.975	0.103	1437	0.966
FAM102A	1.84	8	1.27	0.897	16615	0.975	0.103	1436	0.966
UVRAG	1.84	8	1.27	0.897	16616	0.975	0.103	1435	0.966
PPP1R14C	1.84	8	1.27	0.897	16617	0.975	0.103	1434	0.966
WDR81	1.84	8	1.27	0.898	16618	0.975	0.102	1433	0.966
THOC7	1.84	8	1.27	0.898	16619	0.975	0.102	1432	0.966
IL21R	1.84	8	1.27	0.898	16620	0.975	0.102	1431	0.966
CTRB1	1.84	8	1.27	0.898	16621	0.975	0.102	1430	0.966
CDH24	1.85	8	1.27	0.898	16622	0.975	0.102	1429	0.966
CYTH3	1.85	8	1.27	0.898	16623	0.975	0.102	1428	0.966
LY6G6F	1.85	8	1.27	0.898	16624	0.975	0.102	1427	0.966
HEATR1	1.85	8	1.27	0.898	16625	0.975	0.102	1426	0.966
SOGA2	1.85	8	1.27	0.898	16626	0.975	0.102	1425	0.966
ABRACL	1.85	8	1.27	0.898	16627	0.975	0.102	1424	0.966
TGFB1I1	1.85	8	1.27	0.898	16628	0.975	0.102	1423	0.966
ERICH1	1.47	5	1.27	0.898	16629	0.975	0.102	1422	0.966
CKMT2	1.85	8	1.27	0.898	16630	0.975	0.102	1421	0.966
TCF21	1.85	8	1.27	0.898	16631	0.975	0.102	1420	0.966
ZBTB16	1.86	8	1.27	0.899	16632	0.975	0.101	1419	0.966
VPS28	1.47	5	1.27	0.899	16633	0.975	0.101	1418	0.966
ZNF816	1.86	8	1.27	0.899	16634	0.975	0.101	1417	0.966
GZMK	1.86	8	1.27	0.899	16635	0.975	0.101	1416	0.966
CELA3B	0.93	2	1.27	0.899	16636	0.975	0.101	1415	0.966
CHSY1	1.86	8	1.27	0.899	16637	0.975	0.101	1414	0.966
ITFG1	1.86	8	1.28	0.899	16638	0.975	0.101	1413	0.966
SEMA6D	1.87	8	1.28	0.899	16639	0.975	0.101	1412	0.966
GGNBP2	1.62	6	1.28	0.899	16640	0.975	0.101	1411	0.966
TCP11L2	1.87	8	1.28	0.899	16641	0.975	0.101	1410	0.966
C2orf50	1.87	8	1.28	0.899	16642	0.975	0.101	1409	0.966
FAM26D	1.87	8	1.28	0.899	16643	0.975	0.101	1408	0.966
HRASLS2	1.87	8	1.28	0.899	16644	0.975	0.101	1407	0.966
EMP1	1.87	8	1.28	0.9	16645	0.975	0.1	1406	0.966
PITPNA	1.87	8	1.28	0.9	16646	0.975	0.1	1405	0.966
COG8	1.88	8	1.28	0.9	16647	0.976	0.1	1404	0.966
FAM19A2	1.88	8	1.28	0.9	16648	0.976	0.1	1403	0.966
OR12D2	1.88	8	1.28	0.9	16649	0.976	0.1	1402	0.966
SSTR1	1.88	8	1.28	0.9	16650	0.976	0.1	1401	0.966
ZNF594	1.88	8	1.28	0.9	16651	0.976	0.1	1400	0.966
TIMM9	1.63	6	1.28	0.9	16652	0.976	0.0999	1399	0.966
LGALS4	1.88	8	1.28	0.9	16653	0.976	0.0999	1398	0.966
MYBL2	1.89	8	1.28	0.9	16654	0.976	0.0998	1397	0.966
ZNF585A	1.89	8	1.28	0.9	16655	0.976	0.0996	1396	0.966
SECTM1	1.89	8	1.28	0.9	16656	0.976	0.0995	1395	0.966
SLC7A3	1.89	8	1.29	0.901	16657	0.976	0.0994	1394	0.966
ATP2C2	1.89	8	1.29	0.901	16658	0.976	0.0993	1393	0.966
SOX13	1.89	8	1.29	0.901	16659	0.976	0.0993	1392	0.966
TPGS1	1.89	8	1.29	0.901	16660	0.976	0.0993	1391	0.966
MCFD2	1.9	8	1.29	0.901	16661	0.976	0.0991	1390	0.966
LCOR	1.9	8	1.29	0.901	16662	0.976	0.099	1389	0.966
CP	1.9	8	1.29	0.901	16663	0.976	0.099	1388	0.966
GZMB	1.9	8	1.29	0.901	16664	0.976	0.0989	1387	0.966
DCTN2	1.9	8	1.29	0.901	16665	0.976	0.0989	1386	0.966
NME6	1.9	8	1.29	0.901	16666	0.976	0.0989	1385	0.966
PP2D1	1.65	6	1.29	0.902	16667	0.976	0.0985	1384	0.966
HES1	1.91	8	1.29	0.902	16668	0.976	0.0983	1383	0.966
KCTD16	1.91	8	1.29	0.902	16669	0.976	0.0983	1382	0.966
CCR4	1.91	8	1.29	0.902	16670	0.976	0.0982	1381	0.966
LILRB3	0.96	2	1.29	0.902	16671	0.977	0.0981	1380	0.966
HNF4G	1.92	8	1.29	0.902	16672	0.977	0.0977	1379	0.966
TRPV3	1.92	8	1.29	0.902	16673	0.977	0.0977	1378	0.966
LTBP1	1.93	8	1.3	0.903	16674	0.977	0.0974	1377	0.966
PPAPDC2	1.93	8	1.3	0.903	16675	0.977	0.0974	1376	0.966
MRPL48	1.93	8	1.3	0.903	16676	0.977	0.0972	1375	0.966
NPL	1.93	8	1.3	0.903	16677	0.977	0.0972	1374	0.966
PRNT	1.93	8	1.3	0.903	16678	0.977	0.0971	1373	0.966
PPDPF	1.93	8	1.3	0.903	16679	0.977	0.0971	1372	0.966
PRAC1	1.67	6	1.3	0.903	16680	0.977	0.0971	1371	0.966
DNAJA1	1.93	8	1.3	0.903	16681	0.977	0.0971	1370	0.966
CCSER1	1.93	8	1.3	0.903	16682	0.977	0.0969	1369	0.966
PLCE1	1.93	8	1.3	0.903	16683	0.977	0.0969	1368	0.966
ZFYVE20	1.94	8	1.3	0.903	16684	0.977	0.0968	1367	0.966
OR4C3	1.94	8	1.3	0.903	16685	0.977	0.0967	1366	0.966
DUSP15	1.94	8	1.3	0.903	16686	0.977	0.0966	1365	0.966
ZNF22	1.94	8	1.3	0.903	16687	0.977	0.0966	1364	0.966
PAPOLG	1.94	8	1.3	0.903	16688	0.977	0.0966	1363	0.966
S1PR5	1.94	8	1.3	0.904	16689	0.977	0.0965	1362	0.966
SDR42E1	1.94	8	1.3	0.904	16690	0.977	0.0965	1361	0.966
OR2L5	1.37	4	1.3	0.904	16691	0.977	0.0965	1360	0.966
OR52K1	1.94	8	1.3	0.904	16692	0.977	0.0964	1359	0.966
PFDN4	1.94	8	1.3	0.904	16693	0.977	0.0964	1358	0.966
CCNL1	1.94	8	1.3	0.904	16694	0.977	0.0963	1357	0.966
ELP5	1.68	6	1.3	0.904	16695	0.977	0.0962	1356	0.966
ZNF184	1.95	8	1.3	0.904	16696	0.977	0.0962	1355	0.966
KIF12	1.95	8	1.3	0.904	16697	0.977	0.0962	1354	0.966
DESI1	1.95	8	1.31	0.904	16698	0.977	0.0959	1353	0.966
STAU2	1.95	8	1.31	0.904	16699	0.977	0.0958	1352	0.966
NAA50	1.95	8	1.31	0.904	16700	0.977	0.0957	1351	0.966
LOX	1.96	8	1.31	0.904	16701	0.977	0.0956	1350	0.966
SLC12A2	1.96	8	1.31	0.904	16702	0.977	0.0955	1349	0.966
EP400NL	1.96	8	1.31	0.904	16703	0.977	0.0955	1348	0.966
LCA5	1.96	8	1.31	0.905	16704	0.977	0.0954	1347	0.966
FXYD3	1.7	6	1.31	0.905	16705	0.977	0.0954	1346	0.966
SGMS2	1.96	8	1.31	0.905	16706	0.977	0.0953	1345	0.966
SRSF12	1.96	8	1.31	0.905	16707	0.977	0.0952	1344	0.966
PTPRJ	1.96	8	1.31	0.905	16708	0.977	0.0952	1343	0.966
NHP2L1	1.84	7	1.31	0.905	16709	0.977	0.0952	1342	0.966
LOXL4	1.96	8	1.31	0.905	16710	0.977	0.0951	1341	0.966
OR2A14	1.97	8	1.31	0.905	16711	0.977	0.095	1340	0.966
STIL	1.97	8	1.31	0.905	16712	0.977	0.0949	1339	0.966
HK1	1.97	8	1.31	0.905	16713	0.977	0.0949	1338	0.966
USP19	1.97	8	1.31	0.905	16714	0.977	0.0949	1337	0.966
ZNF263	1.97	8	1.31	0.905	16715	0.977	0.0948	1336	0.966
AC091801.1	1.71	6	1.31	0.905	16716	0.977	0.0948	1335	0.966
ANKRD52	1.84	7	1.31	0.905	16717	0.977	0.0948	1334	0.966
EIF4EBP2	1.97	8	1.31	0.905	16718	0.977	0.0947	1333	0.966
IRF8	1.97	8	1.31	0.905	16719	0.977	0.0946	1332	0.966
MLF1	1.98	8	1.31	0.905	16720	0.977	0.0945	1331	0.966
NXN	1.98	8	1.31	0.906	16721	0.977	0.0945	1330	0.966
ELP6	1.98	8	1.31	0.906	16722	0.977	0.0944	1329	0.966
TMOD2	1.98	8	1.31	0.906	16723	0.977	0.0943	1328	0.966
TPBGL	1.98	8	1.31	0.906	16724	0.977	0.0943	1327	0.966
ARID5A	1.98	8	1.31	0.906	16725	0.977	0.0943	1326	0.966
ICOSLG	1.98	8	1.32	0.906	16726	0.977	0.0942	1325	0.966
SOS1	1.98	8	1.32	0.906	16727	0.977	0.0941	1324	0.966
KCNT2	1.98	8	1.32	0.906	16728	0.977	0.0941	1323	0.966
IDH3A	1.98	8	1.32	0.906	16729	0.977	0.094	1322	0.966
AGGF1	1.99	8	1.32	0.906	16730	0.978	0.0937	1321	0.966
ZBTB2	1.99	8	1.32	0.906	16731	0.978	0.0937	1320	0.966
C3orf70	1.99	8	1.32	0.906	16732	0.978	0.0937	1319	0.966
CCDC73	1.99	8	1.32	0.906	16733	0.978	0.0936	1318	0.966
GADD45A	1.99	8	1.32	0.906	16734	0.978	0.0936	1317	0.966
EPB41L3	1.99	8	1.32	0.907	16735	0.978	0.0935	1316	0.966
DPEP3	1.99	8	1.32	0.907	16736	0.978	0.0934	1315	0.966
SF3A1	1.58	5	1.32	0.907	16737	0.978	0.0934	1314	0.966
DLGAP1	2	8	1.32	0.907	16738	0.978	0.0933	1313	0.966
RFX2	2	8	1.32	0.907	16739	0.978	0.0932	1312	0.966
C12orf49	2	8	1.32	0.907	16740	0.978	0.0932	1311	0.966
HNRNPL	2	8	1.32	0.907	16741	0.978	0.0931	1310	0.966
HEATR6	2	8	1.32	0.907	16742	0.978	0.0931	1309	0.966
LPA	2	8	1.32	0.907	16743	0.978	0.093	1308	0.966
THBS4	2.01	8	1.32	0.907	16744	0.978	0.0928	1307	0.966
KCNAB2	2.01	8	1.32	0.907	16745	0.978	0.0928	1306	0.966
CRP	2.01	8	1.32	0.907	16746	0.978	0.0927	1305	0.966
IRF6	2.01	8	1.32	0.907	16747	0.978	0.0926	1304	0.966
CACNA2D2	2.01	8	1.32	0.907	16748	0.978	0.0926	1303	0.966
RNF157	2.01	8	1.32	0.907	16749	0.978	0.0926	1302	0.966
PADI2	2.01	8	1.33	0.908	16750	0.978	0.0924	1301	0.966
ZNF775	2.01	8	1.33	0.908	16751	0.978	0.0924	1300	0.966
TMEM135	2.01	8	1.33	0.908	16752	0.978	0.0923	1299	0.966
PLK2	2.01	8	1.33	0.908	16753	0.978	0.0923	1298	0.966
ZFAND6	2.02	8	1.33	0.908	16754	0.978	0.0922	1297	0.966
SLC25A46	2.02	8	1.33	0.908	16755	0.978	0.0922	1296	0.966
SERPINA7	2.02	8	1.33	0.908	16756	0.978	0.0922	1295	0.966
HNRNPLL	2.02	8	1.33	0.908	16757	0.978	0.0921	1294	0.966
TNFRSF1B	2.02	8	1.33	0.908	16758	0.978	0.092	1293	0.966
MCU	2.02	8	1.33	0.908	16759	0.978	0.092	1292	0.966
RXFP4	2.02	8	1.33	0.908	16760	0.978	0.0919	1291	0.966
OR10J3	2.02	8	1.33	0.908	16761	0.978	0.0919	1290	0.966
AP1B1	1.75	6	1.33	0.908	16762	0.978	0.0918	1289	0.966
IKZF5	2.02	8	1.33	0.908	16763	0.978	0.0917	1288	0.966
MTX2	2.02	8	1.33	0.908	16764	0.978	0.0917	1287	0.966
UPF3B	2.03	8	1.33	0.908	16765	0.978	0.0916	1286	0.966
MAP9	2.03	8	1.33	0.908	16766	0.978	0.0916	1285	0.966
ESPNL	2.03	8	1.33	0.908	16767	0.978	0.0916	1284	0.966
RBM15B	2.03	8	1.33	0.908	16768	0.978	0.0916	1283	0.966
CSNK2A1	1.76	6	1.33	0.909	16769	0.978	0.0913	1282	0.966
ERBB2IP	2.03	8	1.33	0.909	16770	0.978	0.0912	1281	0.966
HMGXB3	2.03	8	1.33	0.909	16771	0.978	0.0911	1280	0.966
GPR34	2.04	8	1.33	0.909	16772	0.978	0.091	1279	0.966
ZNF830	1.91	7	1.34	0.909	16773	0.978	0.0908	1278	0.966
NARS2	2.05	8	1.34	0.909	16774	0.979	0.0905	1277	0.966
FPGS	2.05	8	1.34	0.91	16775	0.979	0.0905	1276	0.966
SLC26A9	2.05	8	1.34	0.91	16776	0.979	0.0903	1275	0.966
BECN1	2.05	8	1.34	0.91	16777	0.979	0.0902	1274	0.966
XPOT	2.05	8	1.34	0.91	16778	0.979	0.09	1273	0.966
RCAN1	2.06	8	1.34	0.91	16779	0.979	0.09	1272	0.966
THTPA	2.06	8	1.34	0.91	16780	0.979	0.09	1271	0.966
NAGS	2.06	8	1.34	0.91	16781	0.979	0.0899	1270	0.966
SLC20A1	2.06	8	1.34	0.91	16782	0.979	0.0898	1269	0.966
UCHL3	2.06	8	1.34	0.91	16783	0.979	0.0896	1268	0.966
SNAP25	2.06	8	1.34	0.911	16784	0.979	0.0895	1267	0.966
STYXL1	2.07	8	1.35	0.911	16785	0.979	0.0893	1266	0.966
SFPQ	1.93	7	1.35	0.911	16786	0.979	0.0893	1265	0.966
CDRT1	1.79	6	1.35	0.911	16787	0.979	0.0892	1264	0.966
KCNB2	2.07	8	1.35	0.911	16788	0.979	0.0892	1263	0.966
NPEPL1	2.07	8	1.35	0.911	16789	0.979	0.0891	1262	0.966
MAPK13	2.08	8	1.35	0.911	16790	0.98	0.0889	1261	0.966
C5orf38	2.08	8	1.35	0.911	16791	0.98	0.0887	1260	0.966
WIZ	2.08	8	1.35	0.911	16792	0.98	0.0885	1259	0.966
C10orf32	2.08	8	1.35	0.912	16793	0.98	0.0883	1258	0.966
CALM3	2.09	8	1.35	0.912	16794	0.98	0.0882	1257	0.966
ZEB2	2.09	8	1.35	0.912	16795	0.98	0.0882	1256	0.966
CADM4	2.09	8	1.35	0.912	16796	0.98	0.0881	1255	0.966
KLC1	2.09	8	1.35	0.912	16797	0.98	0.088	1254	0.966
COL5A2	2.09	8	1.35	0.912	16798	0.98	0.088	1253	0.966
UBA7	2.09	8	1.35	0.912	16799	0.98	0.0879	1252	0.966
DUSP14	2.09	8	1.35	0.912	16800	0.98	0.0879	1251	0.966
ARHGEF1	2.09	8	1.35	0.912	16801	0.98	0.0879	1250	0.966
PDZD7	2.09	8	1.35	0.912	16802	0.98	0.0878	1249	0.966
PDE7A	1.82	6	1.36	0.912	16803	0.98	0.0877	1248	0.966
CSNK2B	1.66	5	1.36	0.912	16804	0.98	0.0876	1247	0.966
MRPL42	2.1	8	1.36	0.912	16805	0.98	0.0876	1246	0.966
HSF4	2.1	8	1.36	0.912	16806	0.98	0.0876	1245	0.966
GNG4	2.1	8	1.36	0.913	16807	0.98	0.0875	1244	0.966
IPO7	1.97	7	1.36	0.913	16808	0.98	0.0875	1243	0.966
MED19	2.1	8	1.36	0.913	16809	0.98	0.0874	1242	0.966
IQCE	2.1	8	1.36	0.913	16810	0.98	0.0874	1241	0.966
SPANXD	1.82	6	1.36	0.913	16811	0.98	0.0872	1240	0.966
EVA1B	2.11	8	1.36	0.913	16812	0.98	0.0871	1239	0.966
TDRD1	2.11	8	1.36	0.913	16813	0.98	0.0871	1238	0.966
OR5AU1	2.12	8	1.36	0.913	16814	0.981	0.0866	1237	0.966
SLC11A2	2.12	8	1.36	0.913	16815	0.981	0.0865	1236	0.966
HOXB3	2.12	8	1.36	0.914	16816	0.981	0.0864	1235	0.966
FUT9	2.13	8	1.37	0.914	16817	0.981	0.0857	1234	0.966
TPX2	2.13	8	1.37	0.914	16818	0.981	0.0857	1233	0.966
STK11	2.14	8	1.37	0.914	16819	0.981	0.0855	1232	0.966
NHP2	2	7	1.37	0.915	16820	0.981	0.0855	1231	0.966
PRSS33	2.14	8	1.37	0.915	16821	0.981	0.0855	1230	0.966
HTR1B	2.14	8	1.37	0.915	16822	0.981	0.0854	1229	0.966
NOL6	2.01	7	1.37	0.915	16823	0.981	0.0852	1228	0.966
HS3ST5	2.14	8	1.37	0.915	16824	0.981	0.0852	1227	0.966
GTF2B	1.86	6	1.37	0.915	16825	0.981	0.0851	1226	0.966
CALHM2	2.15	8	1.37	0.915	16826	0.981	0.0851	1225	0.966
SERPINB5	2.15	8	1.37	0.915	16827	0.981	0.0851	1224	0.966
CAMK1D	2.15	8	1.37	0.915	16828	0.981	0.085	1223	0.966
VILL	2.15	8	1.37	0.915	16829	0.982	0.0849	1222	0.966
KRAS	2.15	8	1.37	0.915	16830	0.982	0.0846	1221	0.966
SFTPA2	1.52	4	1.38	0.915	16831	0.982	0.0845	1220	0.966
NAT2	2.16	8	1.38	0.916	16832	0.982	0.0845	1219	0.966
TCF3	2.16	8	1.38	0.916	16833	0.982	0.0844	1218	0.966
ARL2BP	1.53	4	1.38	0.916	16834	0.982	0.0844	1217	0.966
SOCS4	2.16	8	1.38	0.916	16835	0.982	0.0843	1216	0.966
SLC5A3	2.16	8	1.38	0.916	16836	0.982	0.0843	1215	0.966
DNMT3L	2.16	8	1.38	0.916	16837	0.982	0.0842	1214	0.966
STUB1	2.16	8	1.38	0.916	16838	0.982	0.0842	1213	0.966
TAS2R4	1.87	6	1.38	0.916	16839	0.982	0.0842	1212	0.966
ZNF670	2.16	8	1.38	0.916	16840	0.982	0.0841	1211	0.966
GEMIN7	1.88	6	1.38	0.916	16841	0.982	0.0839	1210	0.966
GGCT	2.17	8	1.38	0.916	16842	0.982	0.0838	1209	0.966
KCTD7	2.17	8	1.38	0.916	16843	0.982	0.0837	1208	0.966
ST6GALNAC1	2.17	8	1.38	0.916	16844	0.982	0.0836	1207	0.966
OTOGL	1.54	4	1.38	0.916	16845	0.982	0.0835	1206	0.966
STARD3	2.18	8	1.38	0.917	16846	0.982	0.0835	1205	0.966
CDYL	2.18	8	1.38	0.917	16847	0.982	0.0834	1204	0.966
CCDC64	2.18	8	1.38	0.917	16848	0.982	0.0834	1203	0.966
TRUB1	1.89	6	1.38	0.917	16849	0.982	0.0833	1202	0.966
DRAM1	2.18	8	1.38	0.917	16850	0.982	0.0833	1201	0.966
DUSP5	2.18	8	1.38	0.917	16851	0.982	0.0832	1200	0.966
B3GNT9	2.18	8	1.38	0.917	16852	0.982	0.0831	1199	0.966
SENP5	2.18	8	1.38	0.917	16853	0.982	0.0831	1198	0.966
CASD1	2.18	8	1.38	0.917	16854	0.982	0.083	1197	0.966
OR1N1	2.19	8	1.39	0.917	16855	0.982	0.0828	1196	0.966
ITGB8	2.19	8	1.39	0.917	16856	0.982	0.0827	1195	0.966
CD300C	2.19	8	1.39	0.917	16857	0.982	0.0826	1194	0.966
SLC43A2	2.19	8	1.39	0.917	16858	0.982	0.0826	1193	0.966
GPR20	2.19	8	1.39	0.917	16859	0.982	0.0826	1192	0.966
FAT3	2.19	8	1.39	0.918	16860	0.982	0.0825	1191	0.966
NDEL1	2.2	8	1.39	0.918	16861	0.982	0.0824	1190	0.966
HIRIP3	2.2	8	1.39	0.918	16862	0.982	0.0824	1189	0.966
KLHDC7A	2.2	8	1.39	0.918	16863	0.982	0.0824	1188	0.966
ZNF728	2.2	8	1.39	0.918	16864	0.982	0.0822	1187	0.966
RORA	2.2	8	1.39	0.918	16865	0.982	0.0821	1186	0.966
RHEB	2.2	8	1.39	0.918	16866	0.982	0.0821	1185	0.966
FAM83G	2.2	8	1.39	0.918	16867	0.982	0.0821	1184	0.966
FCRLB	2.2	8	1.39	0.918	16868	0.982	0.082	1183	0.966
EARS2	2.2	8	1.39	0.918	16869	0.982	0.082	1182	0.966
TFB2M	2.21	8	1.39	0.918	16870	0.983	0.0816	1181	0.966
RPS2	2.22	8	1.4	0.919	16871	0.983	0.0813	1180	0.966
EIF4ENIF1	2.22	8	1.4	0.919	16872	0.983	0.0812	1179	0.966
TBX22	2.22	8	1.4	0.919	16873	0.983	0.0811	1178	0.966
TCFL5	2.22	8	1.4	0.919	16874	0.983	0.0811	1177	0.966
PPP1R42	2.22	8	1.4	0.919	16875	0.983	0.081	1176	0.966
TMEM242	2.22	8	1.4	0.919	16876	0.983	0.081	1175	0.966
WDR96	2.22	8	1.4	0.919	16877	0.983	0.081	1174	0.966
TLCD2	2.22	8	1.4	0.919	16878	0.983	0.0809	1173	0.966
SLC35F3	2.23	8	1.4	0.919	16879	0.983	0.0809	1172	0.966
RIBC2	2.23	8	1.4	0.919	16880	0.983	0.0808	1171	0.966
FEV	2.23	8	1.4	0.919	16881	0.983	0.0808	1170	0.966
GLT6D1	2.23	8	1.4	0.919	16882	0.983	0.0808	1169	0.966
RBM14	2.23	8	1.4	0.919	16883	0.983	0.0808	1168	0.966
R3HDML	2.23	8	1.4	0.919	16884	0.983	0.0807	1167	0.966
NAALADL2	2.23	8	1.4	0.919	16885	0.983	0.0807	1166	0.966
DPCD	2.23	8	1.4	0.919	16886	0.983	0.0806	1165	0.966
LDOC1	2.23	8	1.4	0.919	16887	0.983	0.0805	1164	0.966
C4orf6	2.24	8	1.4	0.92	16888	0.983	0.0804	1163	0.966
AK9	2.24	8	1.4	0.92	16889	0.983	0.0804	1162	0.966
APEH	2.24	8	1.4	0.92	16890	0.983	0.0803	1161	0.966
POP4	2.24	8	1.4	0.92	16891	0.983	0.0801	1160	0.966
PIGQ	2.24	8	1.41	0.92	16892	0.983	0.08	1159	0.966
RARS2	2.24	8	1.41	0.92	16893	0.983	0.0799	1158	0.966
KAT7	2.24	8	1.41	0.92	16894	0.983	0.0799	1157	0.966
OR4A5	1.59	4	1.41	0.92	16895	0.983	0.0799	1156	0.966
TAP2	2.25	8	1.41	0.92	16896	0.983	0.0799	1155	0.966
SLC7A6OS	2.25	8	1.41	0.92	16897	0.983	0.0798	1154	0.966
CYP2B6	2.25	8	1.41	0.92	16898	0.983	0.0796	1153	0.966
COL4A3BP	2.25	8	1.41	0.92	16899	0.983	0.0796	1152	0.966
CFHR4	2.25	8	1.41	0.92	16900	0.983	0.0796	1151	0.966
PTMS	2.25	8	1.41	0.92	16901	0.983	0.0795	1150	0.966
C20orf141	2.25	8	1.41	0.921	16902	0.983	0.0794	1149	0.966
METTL25	1.95	6	1.41	0.921	16903	0.983	0.0793	1148	0.966
ING3	2.26	8	1.41	0.921	16904	0.983	0.0793	1147	0.966
CNIH2	2.26	8	1.41	0.921	16905	0.983	0.0793	1146	0.966
CDK9	2.11	7	1.41	0.921	16906	0.983	0.0793	1145	0.966
MYT1L	2.26	8	1.41	0.921	16907	0.983	0.0791	1144	0.966
SLC22A9	2.26	8	1.41	0.921	16908	0.983	0.0791	1143	0.966
GTSE1	2.26	8	1.41	0.921	16909	0.983	0.0791	1142	0.966
CYB5R4	2.26	8	1.41	0.921	16910	0.983	0.0791	1141	0.966
KRT85	2.26	8	1.41	0.921	16911	0.983	0.0791	1140	0.966
TBX4	2.26	8	1.41	0.921	16912	0.983	0.079	1139	0.966
EFNA3	2.26	8	1.41	0.921	16913	0.983	0.079	1138	0.966
TARS	1.79	5	1.41	0.921	16914	0.983	0.0789	1137	0.966
OR10H4	2.27	8	1.41	0.921	16915	0.983	0.0788	1136	0.966
PCYT2	2.27	8	1.41	0.921	16916	0.983	0.0787	1135	0.966
ARFGEF1	2.27	8	1.41	0.921	16917	0.983	0.0787	1134	0.966
WNT7A	2.27	8	1.42	0.921	16918	0.983	0.0785	1133	0.966
MRPL43	2.27	8	1.42	0.921	16919	0.983	0.0785	1132	0.966
MRPL21	2.27	8	1.42	0.922	16920	0.983	0.0785	1131	0.966
TFAM	2.27	8	1.42	0.922	16921	0.983	0.0784	1130	0.966
ARMC9	2.28	8	1.42	0.922	16922	0.983	0.0782	1129	0.966
UQCRB	1.14	2	1.42	0.922	16923	0.983	0.0782	1128	0.966
HOOK2	2.28	8	1.42	0.922	16924	0.983	0.078	1127	0.966
KRTAP6-1	1.98	6	1.42	0.922	16925	0.983	0.078	1126	0.966
MAT1A	2.29	8	1.42	0.922	16926	0.983	0.0778	1125	0.966
BRIX1	2.29	8	1.42	0.922	16927	0.983	0.0778	1124	0.966
CELSR1	2.29	8	1.42	0.922	16928	0.983	0.0778	1123	0.966
MRPL13	2.29	8	1.42	0.922	16929	0.983	0.0777	1122	0.966
ACVR1C	2.29	8	1.42	0.922	16930	0.983	0.0776	1121	0.966
SLC17A7	2.29	8	1.42	0.923	16931	0.983	0.0775	1120	0.966
GLI2	2.29	8	1.42	0.923	16932	0.983	0.0774	1119	0.966
TP73	2.29	8	1.42	0.923	16933	0.983	0.0774	1118	0.966
SYNJ1	2.3	8	1.42	0.923	16934	0.983	0.0773	1117	0.966
IL2RG	2.3	8	1.42	0.923	16935	0.983	0.0772	1116	0.966
EXO5	2.3	8	1.42	0.923	16936	0.983	0.0772	1115	0.966
P4HA3	2.3	8	1.43	0.923	16937	0.984	0.077	1114	0.966
C5orf55	2.3	8	1.43	0.923	16938	0.984	0.077	1113	0.966
NRN1	2.3	8	1.43	0.923	16939	0.984	0.077	1112	0.966
ZNF304	2.31	8	1.43	0.923	16940	0.984	0.0769	1111	0.966
TRIM3	2.31	8	1.43	0.923	16941	0.984	0.0768	1110	0.966
SYNC	2.31	8	1.43	0.923	16942	0.984	0.0767	1109	0.966
AKIP1	2.31	8	1.43	0.923	16943	0.984	0.0767	1108	0.966
OSGEP	2	6	1.43	0.923	16944	0.984	0.0766	1107	0.966
ARFGAP1	2.31	8	1.43	0.923	16945	0.984	0.0765	1106	0.966
UQCR10	2.31	8	1.43	0.924	16946	0.984	0.0765	1105	0.966
MTSS1L	2.31	8	1.43	0.924	16947	0.984	0.0764	1104	0.966
FKTN	2.17	7	1.43	0.924	16948	0.984	0.0764	1103	0.966
DNASE2B	2.32	8	1.43	0.924	16949	0.984	0.0764	1102	0.966
ZRANB2	2.32	8	1.43	0.924	16950	0.984	0.0763	1101	0.966
LPIN2	2.32	8	1.43	0.924	16951	0.984	0.0763	1100	0.966
TMEM200C	2.32	8	1.43	0.924	16952	0.984	0.0762	1099	0.966
CLIC2	2.33	8	1.43	0.924	16953	0.984	0.0758	1098	0.966
USP53	2.33	8	1.44	0.924	16954	0.984	0.0756	1097	0.966
NDUFA4	1.65	4	1.44	0.924	16955	0.984	0.0756	1096	0.966
CCL2	2.33	8	1.44	0.924	16956	0.984	0.0755	1095	0.966
ZNF784	2.34	8	1.44	0.925	16957	0.984	0.0753	1094	0.966
CD80	2.34	8	1.44	0.925	16958	0.984	0.0752	1093	0.966
FARS2	2.34	8	1.44	0.925	16959	0.984	0.0751	1092	0.966
ATP2B3	2.34	8	1.44	0.925	16960	0.984	0.075	1091	0.966
SH3BGRL2	2.34	8	1.44	0.925	16961	0.984	0.075	1090	0.966
ELOVL1	2.34	8	1.44	0.925	16962	0.984	0.0749	1089	0.966
HIST1H2AC	2.35	8	1.44	0.925	16963	0.984	0.0749	1088	0.966
AKAP5	2.35	8	1.44	0.925	16964	0.984	0.0746	1087	0.966
PLOD2	2.35	8	1.44	0.925	16965	0.984	0.0745	1086	0.966
FOXH1	2.35	8	1.44	0.926	16966	0.984	0.0745	1085	0.966
TLN2	2.36	8	1.44	0.926	16967	0.984	0.0744	1084	0.966
SPATC1L	2.36	8	1.44	0.926	16968	0.984	0.0743	1083	0.966
TTLL4	2.36	8	1.45	0.926	16969	0.984	0.0742	1082	0.966
CDA	2.36	8	1.45	0.926	16970	0.984	0.0742	1081	0.966
EIF4A1	2.36	8	1.45	0.926	16971	0.984	0.0742	1080	0.966
S1PR4	2.36	8	1.45	0.926	16972	0.984	0.0742	1079	0.966
MTL5	2.36	8	1.45	0.926	16973	0.984	0.0741	1078	0.966
GCN1L1	2.36	8	1.45	0.926	16974	0.984	0.0741	1077	0.966
TMC5	2.37	8	1.45	0.926	16975	0.984	0.0739	1076	0.966
SLC38A4	2.37	8	1.45	0.926	16976	0.984	0.0738	1075	0.966
ANG	2.37	8	1.45	0.926	16977	0.984	0.0738	1074	0.966
KRT86	2.37	8	1.45	0.926	16978	0.984	0.0737	1073	0.966
PDP2	2.37	8	1.45	0.926	16979	0.984	0.0737	1072	0.966
ZNF354A	2.37	8	1.45	0.926	16980	0.984	0.0736	1071	0.966
FOSL1	2.37	8	1.45	0.926	16981	0.984	0.0735	1070	0.966
THEM4	2.37	8	1.45	0.927	16982	0.984	0.0735	1069	0.966
GALT	2.38	8	1.45	0.927	16983	0.984	0.0734	1068	0.966
LCN2	2.38	8	1.45	0.927	16984	0.984	0.0734	1067	0.966
ELOVL5	2.38	8	1.45	0.927	16985	0.984	0.0734	1066	0.966
GPR133	2.38	8	1.45	0.927	16986	0.984	0.0734	1065	0.966
FAM90A26	1.68	4	1.45	0.927	16987	0.984	0.0734	1064	0.966
HNRNPR	2.38	8	1.45	0.927	16988	0.984	0.0734	1063	0.966
SRPX2	2.38	8	1.45	0.927	16989	0.984	0.0733	1062	0.966
ZNF454	2.38	8	1.45	0.927	16990	0.984	0.0732	1061	0.966
MAP1LC3B	1.19	2	1.45	0.927	16991	0.984	0.0731	1060	0.966
LGALS3BP	2.38	8	1.45	0.927	16992	0.984	0.073	1059	0.966
C21orf58	2.39	8	1.45	0.927	16993	0.984	0.073	1058	0.966
CCDC179	1.19	2	1.45	0.927	16994	0.984	0.0729	1057	0.966
FOXK1	2.39	8	1.46	0.927	16995	0.984	0.0728	1056	0.966
BAI3	2.39	8	1.46	0.927	16996	0.984	0.0728	1055	0.966
CMTM6	2.39	8	1.46	0.927	16997	0.984	0.0728	1054	0.966
C10orf105	2.39	8	1.46	0.927	16998	0.984	0.0728	1053	0.966
FDFT1	2.39	8	1.46	0.927	16999	0.984	0.0727	1052	0.966
DKK2	2.39	8	1.46	0.927	17000	0.984	0.0727	1051	0.966
TEKT2	2.39	8	1.46	0.927	17001	0.984	0.0727	1050	0.966
OR51H1P	2.39	8	1.46	0.927	17002	0.984	0.0726	1049	0.966
C8orf59	1.2	2	1.46	0.927	17003	0.984	0.0726	1048	0.966
TUBE1	2.39	8	1.46	0.927	17004	0.984	0.0725	1047	0.966
ZNF320	2.39	8	1.46	0.927	17005	0.984	0.0725	1046	0.966
MED24	2.4	8	1.46	0.928	17006	0.984	0.0724	1045	0.966
IRX3	2.4	8	1.46	0.928	17007	0.984	0.0724	1044	0.966
NFXL1	2.4	8	1.46	0.928	17008	0.984	0.0724	1043	0.966
ZNF677	2.4	8	1.46	0.928	17009	0.985	0.0722	1042	0.966
DAPP1	2.41	8	1.46	0.928	17010	0.985	0.0719	1041	0.966
HDAC2	2.41	8	1.46	0.928	17011	0.985	0.0717	1040	0.966
CCSER2	2.41	8	1.46	0.928	17012	0.985	0.0717	1039	0.966
PPP4R2	1.21	2	1.46	0.928	17013	0.985	0.0717	1038	0.966
CCNE1	2.41	8	1.46	0.928	17014	0.985	0.0716	1037	0.966
TACR2	2.41	8	1.46	0.928	17015	0.985	0.0716	1036	0.966
NSMAF	2.42	8	1.46	0.928	17016	0.985	0.0716	1035	0.966
SON	2.42	8	1.46	0.928	17017	0.985	0.0716	1034	0.966
CNGA3	2.42	8	1.47	0.929	17018	0.985	0.0713	1033	0.966
ZBTB26	2.42	8	1.47	0.929	17019	0.985	0.0713	1032	0.966
EDA2R	2.42	8	1.47	0.929	17020	0.985	0.0712	1031	0.966
TTLL3	2.43	8	1.47	0.929	17021	0.985	0.0711	1030	0.966
LSP1	2.43	8	1.47	0.929	17022	0.985	0.071	1029	0.966
ZNF354B	2.43	8	1.47	0.929	17023	0.985	0.0708	1028	0.966
CMBL	2.44	8	1.47	0.929	17024	0.985	0.0706	1027	0.966
CMTM5	2.44	8	1.47	0.929	17025	0.985	0.0706	1026	0.966
TAS2R30	1.22	2	1.47	0.929	17026	0.985	0.0705	1025	0.966
GSTM5	2.12	6	1.47	0.93	17027	0.986	0.0702	1024	0.966
PAGE1	2.44	8	1.47	0.93	17028	0.986	0.0702	1023	0.966
SEC61G	2.12	6	1.47	0.93	17029	0.986	0.0702	1022	0.966
TESK1	2.45	8	1.48	0.93	17030	0.986	0.07	1021	0.966
UNC13B	2.45	8	1.48	0.93	17031	0.986	0.07	1020	0.966
VSTM2L	2.45	8	1.48	0.93	17032	0.986	0.07	1019	0.966
NXF1	2.29	7	1.48	0.93	17033	0.986	0.0699	1018	0.966
MAD1L1	2.45	8	1.48	0.93	17034	0.986	0.0699	1017	0.966
TTLL7	2.45	8	1.48	0.93	17035	0.986	0.0699	1016	0.966
DNASE1L2	2.46	8	1.48	0.93	17036	0.986	0.0697	1015	0.966
AGA	2.46	8	1.48	0.931	17037	0.986	0.0694	1014	0.966
MC2R	2.47	8	1.48	0.931	17038	0.986	0.0693	1013	0.966
MYH3	2.47	8	1.48	0.931	17039	0.986	0.0689	1012	0.966
TCTE1	2.48	8	1.48	0.931	17040	0.986	0.0688	1011	0.966
METTL9	2.48	8	1.48	0.931	17041	0.986	0.0688	1010	0.966
ZUFSP	2.48	8	1.48	0.931	17042	0.986	0.0688	1009	0.966
OR1B1	2.48	8	1.48	0.931	17043	0.986	0.0688	1008	0.966
RNF133	2.48	8	1.49	0.931	17044	0.986	0.0688	1007	0.966
NDUFA4L2	2.48	8	1.49	0.931	17045	0.986	0.0688	1006	0.966
RUFY2	2.48	8	1.49	0.931	17046	0.986	0.0687	1005	0.966
OTOF	2.48	8	1.49	0.931	17047	0.986	0.0687	1004	0.966
SGK494	2.48	8	1.49	0.931	17048	0.986	0.0686	1003	0.966
MOCS2	2.48	8	1.49	0.931	17049	0.986	0.0686	1002	0.966
TIMM22	2.48	8	1.49	0.931	17050	0.986	0.0685	1001	0.966
C1orf131	2.48	8	1.49	0.932	17051	0.986	0.0685	1000	0.966
TUFM	2.48	8	1.49	0.932	17052	0.986	0.0684	999	0.966
VAT1L	2.49	8	1.49	0.932	17053	0.986	0.0682	998	0.966
NDUFA12	2.49	8	1.49	0.932	17054	0.986	0.0681	997	0.966
CDH22	2.16	6	1.49	0.932	17055	0.986	0.068	996	0.966
ZBTB7C	2.49	8	1.49	0.932	17056	0.986	0.068	995	0.966
CBX1	2.49	8	1.49	0.932	17057	0.986	0.068	994	0.966
NDUFB2	2.5	8	1.49	0.932	17058	0.986	0.0679	993	0.966
GDAP2	2.5	8	1.49	0.932	17059	0.986	0.0679	992	0.966
ZFYVE26	2.5	8	1.49	0.932	17060	0.986	0.0677	991	0.966
GIF	2.5	8	1.49	0.932	17061	0.986	0.0677	990	0.966
SEMA3G	2.5	8	1.49	0.933	17062	0.986	0.0675	989	0.966
IFT20	2.51	8	1.5	0.933	17063	0.987	0.0674	988	0.966
DPY19L4	2.51	8	1.5	0.933	17064	0.987	0.0673	987	0.966
RGMB	2.35	7	1.5	0.933	17065	0.987	0.0672	986	0.966
SCTR	2.51	8	1.5	0.933	17066	0.987	0.0671	985	0.966
OSBPL1A	2.52	8	1.5	0.933	17067	0.987	0.0669	984	0.966
EPO	2.52	8	1.5	0.933	17068	0.987	0.0669	983	0.966
SIT1	2.52	8	1.5	0.933	17069	0.987	0.0668	982	0.966
PRDX1	2.18	6	1.5	0.933	17070	0.987	0.0668	981	0.966
CPXM2	2.52	8	1.5	0.933	17071	0.987	0.0667	980	0.966
DYX1C1	2.52	8	1.5	0.933	17072	0.987	0.0667	979	0.966
OR12D3	2.52	8	1.5	0.933	17073	0.987	0.0667	978	0.966
HIST1H2BE	1.26	2	1.5	0.934	17074	0.987	0.0665	977	0.966
ARGLU1	2.53	8	1.5	0.934	17075	0.987	0.0663	976	0.966
OR1E2	2.2	6	1.51	0.934	17076	0.987	0.0661	975	0.966
USP13	2.54	8	1.51	0.934	17077	0.987	0.0659	974	0.966
SEC14L4	2.54	8	1.51	0.934	17078	0.987	0.0659	973	0.966
METTL4	2.54	8	1.51	0.934	17079	0.987	0.0659	972	0.966
GZMH	2.55	8	1.51	0.934	17080	0.987	0.0657	971	0.966
SPIB	2.55	8	1.51	0.935	17081	0.988	0.0654	970	0.966
TXNL4A	2.02	5	1.51	0.935	17082	0.988	0.0654	969	0.966
GNG11	2.56	8	1.51	0.935	17083	0.988	0.065	968	0.966
RPRD1B	2.56	8	1.51	0.935	17084	0.988	0.065	967	0.966
SMIM1	2.56	8	1.51	0.935	17085	0.988	0.0649	966	0.966
DDX26B	2.57	8	1.52	0.935	17086	0.988	0.0648	965	0.966
ZCCHC12	2.57	8	1.52	0.935	17087	0.988	0.0646	964	0.966
OCRL	2.57	8	1.52	0.935	17088	0.988	0.0646	963	0.966
NDUFB7	2.57	8	1.52	0.935	17089	0.988	0.0646	962	0.966
TUSC1	2.58	8	1.52	0.936	17090	0.988	0.0644	961	0.966
OSBPL9	2.58	8	1.52	0.936	17091	0.988	0.0643	960	0.966
ACKR4	2.58	8	1.52	0.936	17092	0.988	0.0642	959	0.966
RSPRY1	2.58	8	1.52	0.936	17093	0.988	0.0642	958	0.966
PARD6A	2.58	8	1.52	0.936	17094	0.988	0.0642	957	0.966
COL10A1	2.58	8	1.52	0.936	17095	0.988	0.0642	956	0.966
ACSBG2	2.58	8	1.52	0.936	17096	0.988	0.0641	955	0.966
ZNF33A	2.58	8	1.52	0.936	17097	0.988	0.0641	954	0.966
HAUS6	2.58	8	1.52	0.936	17098	0.988	0.064	953	0.966
MYCBP	2.59	8	1.52	0.936	17099	0.988	0.0638	952	0.966
AFMID	2.59	8	1.52	0.936	17100	0.988	0.0638	951	0.966
UBE4A	2.59	8	1.53	0.936	17101	0.988	0.0636	950	0.966
AMHR2	2.59	8	1.53	0.936	17102	0.988	0.0636	949	0.966
BHLHB9	2.59	8	1.53	0.936	17103	0.988	0.0636	948	0.966
CYP26C1	2.6	8	1.53	0.936	17104	0.988	0.0635	947	0.966
GGCX	2.6	8	1.53	0.937	17105	0.988	0.0634	946	0.966
ZFP64	2.6	8	1.53	0.937	17106	0.988	0.0633	945	0.966
RAB11B	2.6	8	1.53	0.937	17107	0.988	0.0633	944	0.966
MLST8	2.6	8	1.53	0.937	17108	0.988	0.0632	943	0.966
CYP4Z1	2.61	8	1.53	0.937	17109	0.988	0.063	942	0.966
TMEM170A	2.61	8	1.53	0.937	17110	0.988	0.0629	941	0.966
FGD4	2.61	8	1.53	0.937	17111	0.988	0.0628	940	0.966
CD48	2.61	8	1.53	0.937	17112	0.988	0.0628	939	0.966
SAGE1	2.61	8	1.53	0.937	17113	0.988	0.0628	938	0.966
KL	2.61	8	1.53	0.937	17114	0.988	0.0628	937	0.966
PMS2	2.27	6	1.53	0.937	17115	0.989	0.0627	936	0.966
CIRBP	2.62	8	1.53	0.937	17116	0.989	0.0625	935	0.966
RNH1	2.62	8	1.53	0.938	17117	0.989	0.0625	934	0.966
HOPX	2.62	8	1.54	0.938	17118	0.989	0.0623	933	0.966
AKT3	2.62	8	1.54	0.938	17119	0.989	0.0623	932	0.966
OR14A2	2.62	8	1.54	0.938	17120	0.989	0.0623	931	0.966
HCCS	2.63	8	1.54	0.938	17121	0.989	0.0622	930	0.966
ADAM20	2.63	8	1.54	0.938	17122	0.989	0.0622	929	0.966
CDAN1	2.63	8	1.54	0.938	17123	0.989	0.0622	928	0.966
CPPED1	2.63	8	1.54	0.938	17124	0.989	0.0621	927	0.966
CDH16	2.63	8	1.54	0.938	17125	0.989	0.062	926	0.966
ACAD11	2.63	8	1.54	0.938	17126	0.989	0.0619	925	0.966
CTTNBP2	2.63	8	1.54	0.938	17127	0.989	0.0619	924	0.966
RMND5A	2.64	8	1.54	0.938	17128	0.989	0.0617	923	0.966
C19orf77	2.64	8	1.54	0.938	17129	0.989	0.0616	922	0.966
NPHP3	2.64	8	1.54	0.939	17130	0.989	0.0615	921	0.966
RBM23	2.64	8	1.54	0.939	17131	0.989	0.0615	920	0.966
RFX8	2.65	8	1.54	0.939	17132	0.989	0.0613	919	0.966
MAGED2	2.65	8	1.54	0.939	17133	0.989	0.0613	918	0.966
WFDC1	2.65	8	1.54	0.939	17134	0.989	0.0613	917	0.966
STXBP5	2.65	8	1.54	0.939	17135	0.989	0.0612	916	0.966
DLL1	2.65	8	1.55	0.939	17136	0.989	0.0611	915	0.966
PDPK1	2.65	8	1.55	0.939	17137	0.989	0.0611	914	0.966
GPRC5A	2.66	8	1.55	0.939	17138	0.989	0.061	913	0.966
FOXG1	2.66	8	1.55	0.939	17139	0.989	0.0606	912	0.966
SLC25A23	2.66	8	1.55	0.939	17140	0.989	0.0606	911	0.966
IBA57	2.67	8	1.55	0.939	17141	0.989	0.0606	910	0.966
RNF112	2.67	8	1.55	0.939	17142	0.989	0.0605	909	0.966
2023-09-15	2.67	8	1.55	0.939	17143	0.989	0.0605	908	0.966
SERPINF2	2.67	8	1.55	0.94	17144	0.989	0.0603	907	0.966
GPR157	2.68	8	1.56	0.94	17145	0.99	0.0599	906	0.966
RNF216	2.69	8	1.56	0.94	17146	0.99	0.0596	905	0.966
BOD1	1.34	2	1.56	0.94	17147	0.99	0.0596	904	0.966
GPR52	2.69	8	1.56	0.94	17148	0.99	0.0596	903	0.966
ARNTL	2.69	8	1.56	0.94	17149	0.99	0.0595	902	0.966
EYA3	2.69	8	1.56	0.94	17150	0.99	0.0595	901	0.966
ACAP3	2.69	8	1.56	0.941	17151	0.99	0.0594	900	0.966
CAPNS2	2.7	8	1.56	0.941	17152	0.99	0.0593	899	0.966
PHF23	2.7	8	1.56	0.941	17153	0.99	0.0593	898	0.966
PDGFC	2.7	8	1.56	0.941	17154	0.99	0.0591	897	0.966
MTG2	2.7	8	1.56	0.941	17155	0.99	0.0591	896	0.966
STK25	2.7	8	1.56	0.941	17156	0.99	0.0591	895	0.966
C22orf24	2.7	8	1.56	0.941	17157	0.99	0.059	894	0.966
CHRNA3	2.71	8	1.56	0.941	17158	0.99	0.059	893	0.966
TEKT3	2.71	8	1.56	0.941	17159	0.99	0.0588	892	0.966
PRX	2.71	8	1.56	0.941	17160	0.99	0.0588	891	0.966
KCNJ5	2.71	8	1.57	0.941	17161	0.99	0.0587	890	0.966
HOXC10	2.71	8	1.57	0.941	17162	0.99	0.0587	889	0.966
SSNA1	2.72	8	1.57	0.942	17163	0.99	0.0585	888	0.966
TMEM39B	2.73	8	1.57	0.942	17164	0.991	0.058	887	0.966
CREBZF	2.73	8	1.57	0.942	17165	0.991	0.058	886	0.966
DSG4	2.73	8	1.57	0.942	17166	0.991	0.0579	885	0.966
CTSS	2.73	8	1.57	0.942	17167	0.991	0.0578	884	0.966
TIA1	2.74	8	1.57	0.942	17168	0.991	0.0577	883	0.966
ESM1	2.75	8	1.58	0.943	17169	0.991	0.0574	882	0.966
HCAR3	1.37	2	1.58	0.943	17170	0.991	0.0574	881	0.966
NPDC1	2.75	8	1.58	0.943	17171	0.991	0.0571	880	0.966
DMWD	2.75	8	1.58	0.943	17172	0.991	0.0571	879	0.966
USP1	2.76	8	1.58	0.943	17173	0.991	0.0569	878	0.966
APOA5	2.76	8	1.58	0.943	17174	0.991	0.0567	877	0.966
SAP30	2.76	8	1.58	0.943	17175	0.991	0.0566	876	0.966
TREX2	2.76	8	1.58	0.943	17176	0.991	0.0566	875	0.966
TLN1	1.96	4	1.59	0.944	17177	0.991	0.0564	874	0.966
TMEM68	2.77	8	1.59	0.944	17178	0.991	0.0564	873	0.966
SIGLEC14	2.77	8	1.59	0.944	17179	0.991	0.0564	872	0.966
GOLGA3	2.59	7	1.59	0.944	17180	0.991	0.0564	871	0.966
PSMD5	2.77	8	1.59	0.944	17181	0.991	0.0563	870	0.966
PTGR1	2.78	8	1.59	0.944	17182	0.991	0.0562	869	0.966
SIK1	2.78	8	1.59	0.944	17183	0.991	0.0562	868	0.966
PLEK2	2.78	8	1.59	0.944	17184	0.991	0.0561	867	0.966
TMEM59	2.79	8	1.59	0.944	17185	0.992	0.0558	866	0.966
ABHD11	2.79	8	1.59	0.944	17186	0.992	0.0557	865	0.966
PKHD1L1	2.79	8	1.59	0.944	17187	0.992	0.0557	864	0.966
CHST5	2.79	8	1.59	0.944	17188	0.992	0.0556	863	0.966
GNG12	2.79	8	1.59	0.944	17189	0.992	0.0556	862	0.966
CTSO	2.79	8	1.59	0.944	17190	0.992	0.0556	861	0.966
FERMT2	2.42	6	1.59	0.944	17191	0.992	0.0555	860	0.966
AP001816.1	2.8	8	1.59	0.945	17192	0.992	0.0555	859	0.966
FGFR2	2.8	8	1.59	0.945	17193	0.992	0.0554	858	0.966
ARNTL2	2.8	8	1.6	0.945	17194	0.992	0.0552	857	0.966
CLPX	2.8	8	1.6	0.945	17195	0.992	0.0551	856	0.966
PCDHGA5	2.8	8	1.6	0.945	17196	0.992	0.0551	855	0.966
KIF13A	2.81	8	1.6	0.945	17197	0.992	0.0549	854	0.966
TMEM117	2.81	8	1.6	0.945	17198	0.992	0.0549	853	0.966
FOXN1	2.81	8	1.6	0.945	17199	0.992	0.0548	852	0.966
NEK2	1.99	4	1.6	0.945	17200	0.992	0.0548	851	0.966
SOS2	2.81	8	1.6	0.945	17201	0.992	0.0548	850	0.966
VBP1	2.82	8	1.6	0.945	17202	0.992	0.0547	849	0.966
SNAI3	2.82	8	1.6	0.945	17203	0.992	0.0546	848	0.966
DRD1	2.82	8	1.6	0.945	17204	0.992	0.0546	847	0.966
FTL	2.82	8	1.6	0.945	17205	0.992	0.0545	846	0.966
YBX2	2.82	8	1.6	0.946	17206	0.992	0.0544	845	0.966
REG3A	2.83	8	1.61	0.946	17207	0.992	0.0541	844	0.966
LRRC2	2.83	8	1.61	0.946	17208	0.992	0.0541	843	0.966
WDR6	2.83	8	1.61	0.946	17209	0.992	0.054	842	0.966
GPT2	2.84	8	1.61	0.946	17210	0.992	0.0539	841	0.966
CLCN4	2.84	8	1.61	0.946	17211	0.992	0.0538	840	0.966
RFWD3	2.84	8	1.61	0.946	17212	0.992	0.0537	839	0.966
CLDND2	2.84	8	1.61	0.946	17213	0.992	0.0537	838	0.966
ATP6V1E2	2.84	8	1.61	0.946	17214	0.992	0.0536	837	0.966
NR2E1	2.84	8	1.61	0.946	17215	0.992	0.0536	836	0.966
FSIP2	2.84	8	1.61	0.946	17216	0.992	0.0536	835	0.966
CASP9	2.84	8	1.61	0.946	17217	0.992	0.0536	834	0.966
TAS2R14	2.85	8	1.61	0.946	17218	0.992	0.0535	833	0.966
SERPINI2	2.85	8	1.61	0.947	17219	0.992	0.0534	832	0.966
MRP63	2.85	8	1.61	0.947	17220	0.992	0.0533	831	0.966
L3MBTL3	2.85	8	1.61	0.947	17221	0.992	0.0533	830	0.966
EHMT2	2.85	8	1.61	0.947	17222	0.992	0.0533	829	0.966
FIZ1	2.85	8	1.61	0.947	17223	0.992	0.0533	828	0.966
COQ9	2.86	8	1.62	0.947	17224	0.992	0.0531	827	0.966
MRPL24	2.86	8	1.62	0.947	17225	0.992	0.0531	826	0.966
KLHL14	2.86	8	1.62	0.947	17226	0.992	0.0531	825	0.966
MYBBP1A	2.86	8	1.62	0.947	17227	0.992	0.0529	824	0.966
TFEC	2.48	6	1.62	0.947	17228	0.992	0.0529	823	0.966
KLRK1	2.86	8	1.62	0.947	17229	0.992	0.0529	822	0.966
GADD45GIP1	2.86	8	1.62	0.947	17230	0.992	0.0528	821	0.966
COMTD1	2.87	8	1.62	0.947	17231	0.992	0.0527	820	0.966
CTNNAL1	2.87	8	1.62	0.947	17232	0.992	0.0527	819	0.966
MT3	2.87	8	1.62	0.947	17233	0.992	0.0527	818	0.966
CPNE2	2.87	8	1.62	0.947	17234	0.992	0.0526	817	0.966
RAG1	2.88	8	1.62	0.948	17235	0.992	0.0524	816	0.966
TRAF3	2.88	8	1.62	0.948	17236	0.992	0.0523	815	0.966
ANAPC16	2.88	8	1.62	0.948	17237	0.992	0.0522	814	0.966
OR2AT4	2.88	8	1.62	0.948	17238	0.992	0.0521	813	0.966
TMEM220	2.89	8	1.63	0.948	17239	0.992	0.0521	812	0.966
JDP2	2.89	8	1.63	0.948	17240	0.992	0.052	811	0.966
TOM1L2	2.89	8	1.63	0.948	17241	0.992	0.052	810	0.966
MYCT1	2.89	8	1.63	0.948	17242	0.992	0.0519	809	0.966
CHST3	2.89	8	1.63	0.948	17243	0.992	0.0519	808	0.966
ZNF644	2.89	8	1.63	0.948	17244	0.992	0.0519	807	0.966
CRIP2	2.89	8	1.63	0.948	17245	0.992	0.0518	806	0.966
TNFSF10	2.9	8	1.63	0.948	17246	0.992	0.0517	805	0.966
MT1G	1.45	2	1.63	0.948	17247	0.992	0.0517	804	0.966
SCN8A	2.9	8	1.63	0.948	17248	0.992	0.0516	803	0.966
AXL	2.9	8	1.63	0.948	17249	0.992	0.0516	802	0.966
GPHN	2.9	8	1.63	0.948	17250	0.992	0.0516	801	0.966
CPSF2	2.71	7	1.63	0.948	17251	0.992	0.0516	800	0.966
HGS	2.51	6	1.63	0.948	17252	0.992	0.0515	799	0.966
LRRC41	2.9	8	1.63	0.949	17253	0.992	0.0514	798	0.966
DPY19L3	2.91	8	1.63	0.949	17254	0.992	0.0514	797	0.966
ABCG2	2.91	8	1.63	0.949	17255	0.992	0.0513	796	0.966
FUS	2.91	8	1.63	0.949	17256	0.992	0.0513	795	0.966
MIA	2.91	8	1.63	0.949	17257	0.992	0.0512	794	0.966
NECAB3	2.91	8	1.63	0.949	17258	0.992	0.0512	793	0.966
C4orf36	2.91	8	1.63	0.949	17259	0.992	0.0511	792	0.966
YARS2	2.91	8	1.63	0.949	17260	0.992	0.051	791	0.966
COLEC10	2.91	8	1.63	0.949	17261	0.992	0.051	790	0.966
C10orf35	2.92	8	1.64	0.949	17262	0.992	0.051	789	0.966
MRPL4	2.92	8	1.64	0.949	17263	0.992	0.0509	788	0.966
HIST1H2BC	1.46	2	1.64	0.949	17264	0.992	0.0508	787	0.966
C20orf195	2.92	8	1.64	0.949	17265	0.992	0.0507	786	0.966
MMP2	2.93	8	1.64	0.949	17266	0.993	0.0505	785	0.966
ZNF783	2.93	8	1.64	0.95	17267	0.993	0.0505	784	0.966
FST	2.93	8	1.64	0.95	17268	0.993	0.0504	783	0.966
CYP20A1	2.93	8	1.64	0.95	17269	0.993	0.0504	782	0.966
CYP8B1	2.94	8	1.64	0.95	17270	0.993	0.0502	781	0.966
CLNK	2.94	8	1.64	0.95	17271	0.993	0.0502	780	0.966
ASCC1	2.94	8	1.64	0.95	17272	0.993	0.0502	779	0.966
FTSJ1	2.94	8	1.64	0.95	17273	0.993	0.0501	778	0.966
NTN1	2.94	8	1.64	0.95	17274	0.993	0.0501	777	0.966
TRIM46	2.95	8	1.65	0.95	17275	0.993	0.0499	776	0.966
AP5S1	2.95	8	1.65	0.95	17276	0.993	0.0499	775	0.966
MGAT1	2.95	8	1.65	0.95	17277	0.993	0.0496	774	0.966
PRH2	2.95	8	1.65	0.95	17278	0.993	0.0496	773	0.966
TTF2	2.95	8	1.65	0.95	17279	0.993	0.0496	772	0.966
VIL1	2.96	8	1.65	0.951	17280	0.993	0.0495	771	0.966
MRPS27	2.96	8	1.65	0.951	17281	0.993	0.0495	770	0.966
MPPED2	2.96	8	1.65	0.951	17282	0.993	0.0493	769	0.966
ACO2	2.96	8	1.65	0.951	17283	0.993	0.0493	768	0.966
AFF1	2.96	8	1.65	0.951	17284	0.993	0.0493	767	0.966
URB1	2.96	8	1.65	0.951	17285	0.993	0.0493	766	0.966
SLC22A6	2.96	8	1.65	0.951	17286	0.993	0.0493	765	0.966
TSPAN4	2.96	8	1.65	0.951	17287	0.993	0.0492	764	0.966
TTC38	2.97	8	1.65	0.951	17288	0.993	0.0492	763	0.966
CCL8	2.97	8	1.65	0.951	17289	0.993	0.0491	762	0.966
C11orf74	2.1	4	1.65	0.951	17290	0.993	0.0491	761	0.966
CEP72	2.97	8	1.65	0.951	17291	0.993	0.049	760	0.966
DOHH	2.97	8	1.65	0.951	17292	0.993	0.049	759	0.966
LPAR1	2.98	8	1.66	0.951	17293	0.993	0.0488	758	0.966
ZDHHC7	2.98	8	1.66	0.951	17294	0.993	0.0488	757	0.966
FAM122C	2.98	8	1.66	0.951	17295	0.993	0.0487	756	0.966
NCS1	2.99	8	1.66	0.952	17296	0.993	0.0484	755	0.966
CCDC80	2.99	8	1.66	0.952	17297	0.993	0.0483	754	0.966
FAM161A	3	8	1.66	0.952	17298	0.993	0.0482	753	0.966
RALGPS1	3.01	8	1.67	0.952	17299	0.994	0.0477	752	0.966
FAM221A	3.01	8	1.67	0.952	17300	0.994	0.0476	751	0.966
DNAH6	3.02	8	1.67	0.952	17301	0.994	0.0475	750	0.966
ANKRD53	3.02	8	1.67	0.953	17302	0.994	0.0475	749	0.966
SLC24A3	3.02	8	1.67	0.953	17303	0.994	0.0474	748	0.966
MRPL46	3.02	8	1.67	0.953	17304	0.994	0.0474	747	0.966
C5AR2	3.02	8	1.67	0.953	17305	0.994	0.0472	746	0.966
ZNF468	1.51	2	1.67	0.953	17306	0.994	0.0472	745	0.966
S100A11	2.14	4	1.67	0.953	17307	0.994	0.0471	744	0.966
GNB1	3.03	8	1.67	0.953	17308	0.994	0.047	743	0.966
EMR1	3.03	8	1.68	0.953	17309	0.994	0.047	742	0.966
AC009892.10	1.52	2	1.68	0.953	17310	0.994	0.0467	741	0.966
KRTAP25-1	3.04	8	1.68	0.953	17311	0.994	0.0467	740	0.966
MANBA	3.04	8	1.68	0.953	17312	0.994	0.0467	739	0.966
TKTL2	3.04	8	1.68	0.953	17313	0.994	0.0467	738	0.966
HDDC3	3.04	8	1.68	0.953	17314	0.994	0.0466	737	0.966
LEFTY2	1.52	2	1.68	0.954	17315	0.994	0.0464	736	0.966
CTDNEP1	3.05	8	1.68	0.954	17316	0.994	0.0463	735	0.966
OR3A1	3.05	8	1.68	0.954	17317	0.994	0.0463	734	0.966
SPATA31A6	3.05	8	1.68	0.954	17318	0.994	0.0463	733	0.966
STOM	3.05	8	1.68	0.954	17319	0.994	0.0462	732	0.966
ZNF341	3.05	8	1.68	0.954	17320	0.994	0.0462	731	0.966
FAM73B	3.06	8	1.68	0.954	17321	0.994	0.0461	730	0.966
CLPSL1	3.06	8	1.69	0.954	17322	0.994	0.0459	729	0.966
FBP1	3.06	8	1.69	0.954	17323	0.994	0.0459	728	0.966
MANEAL	3.06	8	1.69	0.954	17324	0.994	0.0459	727	0.966
NXPE2	3.08	8	1.69	0.954	17325	0.994	0.0455	726	0.966
ADAMTS7	3.08	8	1.69	0.954	17326	0.994	0.0455	725	0.966
HYDIN	3.08	8	1.69	0.955	17327	0.995	0.0453	724	0.966
ACSS1	3.08	8	1.69	0.955	17328	0.995	0.0453	723	0.966
TMEM38B	3.09	8	1.69	0.955	17329	0.995	0.0452	722	0.966
ZNF253	2.67	6	1.69	0.955	17330	0.995	0.0451	721	0.966
USP26	3.09	8	1.69	0.955	17331	0.995	0.0451	720	0.966
ZNHIT2	2.89	7	1.7	0.955	17332	0.995	0.045	719	0.966
SNX18	3.09	8	1.7	0.955	17333	0.995	0.0449	718	0.966
CACNG2	3.1	8	1.7	0.955	17334	0.995	0.0449	717	0.966
TFCP2	3.1	8	1.7	0.955	17335	0.995	0.0446	716	0.966
LMO4	3.11	8	1.7	0.956	17336	0.995	0.0445	715	0.966
SAMD10	3.11	8	1.7	0.956	17337	0.995	0.0444	714	0.966
KDM5B	3.11	8	1.7	0.956	17338	0.995	0.0444	713	0.966
RPUSD4	3.11	8	1.7	0.956	17339	0.995	0.0443	712	0.966
DCUN1D1	3.11	8	1.7	0.956	17340	0.995	0.0443	711	0.966
IL34	3.11	8	1.7	0.956	17341	0.995	0.0443	710	0.966
SLC6A12	3.12	8	1.7	0.956	17342	0.995	0.0441	709	0.966
APOBEC2	3.12	8	1.71	0.956	17343	0.995	0.044	708	0.966
PM20D1	3.13	8	1.71	0.956	17344	0.995	0.0438	707	0.966
NMBR	3.13	8	1.71	0.956	17345	0.995	0.0436	706	0.966
MRPL36	3.14	8	1.71	0.957	17346	0.995	0.0433	705	0.966
OSGIN2	3.15	8	1.72	0.957	17347	0.996	0.043	704	0.966
TMEM14C	2.23	4	1.72	0.957	17348	0.996	0.0428	703	0.966
XCR1	3.16	8	1.72	0.957	17349	0.996	0.0428	702	0.966
ARHGEF6	3.16	8	1.72	0.957	17350	0.996	0.0428	701	0.966
STOX1	3.16	8	1.72	0.957	17351	0.996	0.0427	700	0.966
PAGE5	3.17	8	1.72	0.957	17352	0.996	0.0426	699	0.966
OLA1	3.17	8	1.72	0.957	17353	0.996	0.0426	698	0.966
MAP3K1	3.17	8	1.72	0.958	17354	0.996	0.0424	697	0.966
OPRL1	3.17	8	1.72	0.958	17355	0.996	0.0424	696	0.966
PPFIA1	3.18	8	1.73	0.958	17356	0.996	0.0422	695	0.966
UPF3A	3.18	8	1.73	0.958	17357	0.996	0.042	694	0.966
MRPL35	3.19	8	1.73	0.958	17358	0.996	0.0419	693	0.966
TOMM20	3.19	8	1.73	0.958	17359	0.996	0.0418	692	0.966
UBR2	3.2	8	1.73	0.958	17360	0.996	0.0417	691	0.966
VIM	3.2	8	1.73	0.958	17361	0.996	0.0416	690	0.966
USP30	3.21	8	1.73	0.959	17362	0.997	0.0414	689	0.966
UPK1B	3.21	8	1.74	0.959	17363	0.997	0.0413	688	0.966
TEP1	3.21	8	1.74	0.959	17364	0.997	0.0413	687	0.966
C17orf49	1.61	2	1.74	0.959	17365	0.997	0.0413	686	0.966
TMEM38A	3.21	8	1.74	0.959	17366	0.997	0.0411	685	0.966
FAM124A	3.22	8	1.74	0.959	17367	0.997	0.0409	684	0.966
RBAK	3.22	8	1.74	0.959	17368	0.997	0.0409	683	0.966
LRTM2	3.22	8	1.74	0.959	17369	0.997	0.0408	682	0.966
SMTN	2.79	6	1.74	0.959	17370	0.997	0.0408	681	0.966
NAP1L3	3.23	8	1.74	0.959	17371	0.997	0.0407	680	0.966
STX17	3.23	8	1.74	0.959	17372	0.997	0.0406	679	0.966
DDX39A	3.24	8	1.74	0.959	17373	0.997	0.0405	678	0.966
FAM111B	3.24	8	1.75	0.96	17374	0.997	0.0404	677	0.966
CLCNKB	3.24	8	1.75	0.96	17375	0.997	0.0402	676	0.966
DUSP22	3.25	8	1.75	0.96	17376	0.997	0.0402	675	0.966
C9orf37	3.25	8	1.75	0.96	17377	0.997	0.0402	674	0.966
AP1AR	3.25	8	1.75	0.96	17378	0.997	0.0401	673	0.966
ARSA	3.26	8	1.75	0.96	17379	0.997	0.0399	672	0.966
MRPL17	3.26	8	1.75	0.96	17380	0.997	0.0399	671	0.966
KIF3C	3.26	8	1.75	0.96	17381	0.997	0.0397	670	0.966
NNMT	3.26	8	1.75	0.96	17382	0.997	0.0397	669	0.966
SFTA2	3.27	8	1.76	0.96	17383	0.997	0.0396	668	0.966
TTC33	3.27	8	1.76	0.96	17384	0.997	0.0396	667	0.966
ARHGAP5	3.27	8	1.76	0.96	17385	0.997	0.0396	666	0.966
GFM1	3.28	8	1.76	0.961	17386	0.998	0.0392	665	0.966
GEMIN8	2.84	6	1.76	0.961	17387	0.998	0.0391	664	0.966
ZNF524	3.29	8	1.76	0.961	17388	0.998	0.0389	663	0.966
MRPS16	3.29	8	1.76	0.961	17389	0.998	0.0389	662	0.966
IRX6	3.29	8	1.76	0.961	17390	0.998	0.0388	661	0.966
MYH13	3.29	8	1.76	0.961	17391	0.998	0.0388	660	0.966
USP54	3.29	8	1.77	0.961	17392	0.998	0.0388	659	0.966
C10orf76	3.3	8	1.77	0.961	17393	0.998	0.0388	658	0.966
DEDD2	3.09	7	1.77	0.961	17394	0.998	0.0386	657	0.966
DDX10	2.86	6	1.77	0.961	17395	0.998	0.0385	656	0.966
BRD7	3.31	8	1.77	0.962	17396	0.998	0.0385	655	0.966
PTPLAD1	3.31	8	1.77	0.962	17397	0.998	0.0384	654	0.966
C3orf72	3.31	8	1.77	0.962	17398	0.998	0.0383	653	0.966
C17orf78	3.32	8	1.77	0.962	17399	0.998	0.0382	652	0.966
TMCO2	3.32	8	1.77	0.962	17400	0.998	0.0381	651	0.966
FAHD2B	2.87	6	1.77	0.962	17401	0.998	0.0381	650	0.966
PLEKHG1	3.33	8	1.78	0.962	17402	0.998	0.0377	649	0.966
AMBRA1	3.34	8	1.78	0.962	17403	0.998	0.0376	648	0.966
PI4KA	3.34	8	1.78	0.962	17404	0.998	0.0376	647	0.966
ASGR2	3.34	8	1.78	0.962	17405	0.998	0.0375	646	0.966
HLA-DMA	3.35	8	1.78	0.963	17406	0.998	0.0372	645	0.966
EIF5AL1	2.9	6	1.78	0.963	17407	0.998	0.0372	644	0.966
VPS29	3.35	8	1.78	0.963	17408	0.998	0.0372	643	0.966
TLE2	3.35	8	1.78	0.963	17409	0.998	0.0372	642	0.966
SCGB1C1	3.35	8	1.79	0.963	17410	0.998	0.0371	641	0.966
ALYREF	3.36	8	1.79	0.963	17411	0.998	0.037	640	0.966
ALDH3A1	3.36	8	1.79	0.963	17412	0.998	0.0369	639	0.966
TMEM136	3.36	8	1.79	0.963	17413	0.998	0.0369	638	0.966
CDH8	3.36	8	1.79	0.963	17414	0.998	0.0369	637	0.966
ZNF839	3.36	8	1.79	0.963	17415	0.998	0.0369	636	0.966
RAP1A	3.36	8	1.79	0.963	17416	0.998	0.0368	635	0.966
NDUFA11	3.37	8	1.79	0.963	17417	0.998	0.0367	634	0.966
PCDHB4	3.38	8	1.79	0.964	17418	0.998	0.0365	633	0.966
NONO	3.38	8	1.79	0.964	17419	0.999	0.0363	632	0.966
COMMD8	3.38	8	1.8	0.964	17420	0.999	0.0363	631	0.966
DNAJC14	3.39	8	1.8	0.964	17421	0.999	0.0361	630	0.966
MPDU1	3.4	8	1.8	0.964	17422	0.999	0.036	629	0.966
MRPL15	3.4	8	1.8	0.964	17423	0.999	0.0359	628	0.966
MALSU1	3.4	8	1.8	0.964	17424	0.999	0.0359	627	0.966
C1orf123	2.95	6	1.8	0.964	17425	0.999	0.0357	626	0.966
GH1	3.41	8	1.8	0.964	17426	0.999	0.0356	625	0.966
ST8SIA4	2.96	6	1.81	0.965	17427	0.999	0.0354	624	0.966
NHLH2	3.42	8	1.81	0.965	17428	0.999	0.0354	623	0.966
PDE12	3.42	8	1.81	0.965	17429	0.999	0.0353	622	0.966
PEMT	3.42	8	1.81	0.965	17430	0.999	0.0353	621	0.966
OGFOD2	3.42	8	1.81	0.965	17431	0.999	0.0352	620	0.966
THOC2	2.71	5	1.81	0.965	17432	0.999	0.0351	619	0.966
ALPI	3.43	8	1.81	0.965	17433	0.999	0.035	618	0.966
SELP	3.43	8	1.81	0.965	17434	0.999	0.035	617	0.966
NEDD1	2.72	5	1.81	0.965	17435	0.999	0.0348	616	0.966
PQBP1	3.44	8	1.82	0.965	17436	0.999	0.0347	615	0.966
LDB3	3.46	8	1.82	0.966	17437	1	0.0341	614	0.966
MSGN1	3.46	8	1.82	0.966	17438	1	0.0341	613	0.966
AP1G1	3.47	8	1.82	0.966	17439	1	0.034	612	0.966
LY6K	3.47	8	1.83	0.966	17440	1	0.034	611	0.966
SPOP	3.48	8	1.83	0.966	17441	1	0.0338	610	0.966
MRPS33	3.48	8	1.83	0.966	17442	1	0.0336	609	0.966
TRMT2B	3.49	8	1.83	0.966	17443	1	0.0336	608	0.966
TSNAX	3.49	8	1.83	0.966	17444	1	0.0336	607	0.966
CARKD	3.49	8	1.83	0.967	17445	1	0.0335	606	0.966
MICU1	3.51	8	1.84	0.967	17446	1	0.0331	605	0.966
SMCO4	3.51	8	1.84	0.967	17447	1	0.0329	604	0.966
MSN	3.51	8	1.84	0.967	17448	1	0.0329	603	0.966
EXOC4	3.04	6	1.84	0.967	17449	1	0.0329	602	0.966
HSP90AB1	3.52	8	1.84	0.967	17450	1	0.0327	601	0.966
SH3PXD2A	3.52	8	1.84	0.967	17451	1	0.0327	600	0.966
MED16	3.53	8	1.85	0.968	17452	1	0.0325	599	0.966
SSX5	2.5	4	1.85	0.968	17453	1	0.0325	598	0.966
CPA5	3.54	8	1.85	0.968	17454	1	0.0322	597	0.966
CYP2C18	3.54	8	1.85	0.968	17455	1	0.0322	596	0.966
ZNF780B	3.54	8	1.85	0.968	17456	1	0.0322	595	0.966
GABRQ	3.54	8	1.85	0.968	17457	1	0.0321	594	0.966
SERF2	3.55	8	1.85	0.968	17458	1	0.032	593	0.966
IFNG	3.55	8	1.85	0.968	17459	1	0.032	592	0.966
MBTPS1	3.55	8	1.85	0.968	17460	1	0.0319	591	0.966
NFIA	3.55	8	1.85	0.968	17461	1	0.0319	590	0.966
PHYHIP	3.56	8	1.86	0.968	17462	1	0.0317	589	0.966
MECP2	3.56	8	1.86	0.968	17463	1	0.0317	588	0.966
CDH15	3.09	6	1.86	0.968	17464	1	0.0315	587	0.966
TOX4	3.57	8	1.86	0.969	17465	1	0.0314	586	0.966
RNMTL1	3.58	8	1.86	0.969	17466	1	0.0314	585	0.966
PRKAG3	3.58	8	1.86	0.969	17467	1	0.0312	584	0.964
CDHR2	3.58	8	1.86	0.969	17468	1	0.0312	583	0.964
LLGL1	3.59	8	1.86	0.969	17469	1	0.0311	582	0.964
PON2	3.59	8	1.87	0.969	17470	1	0.031	581	0.964
HOMER1	3.59	8	1.87	0.969	17471	1	0.0309	580	0.962
ZSCAN30	3.6	8	1.87	0.969	17472	1	0.0309	579	0.962
FLRT3	3.6	8	1.87	0.969	17473	1	0.0308	578	0.962
MEF2D	3.6	8	1.87	0.969	17474	1	0.0307	577	0.962
LYZL4	3.6	8	1.87	0.969	17475	1	0.0307	576	0.962
MIB2	3.6	8	1.87	0.969	17476	1	0.0307	575	0.962
TMED6	3.61	8	1.87	0.969	17477	1	0.0306	574	0.962
ZMIZ1	3.61	8	1.87	0.969	17478	1	0.0306	573	0.962
MRPS2	3.61	8	1.87	0.97	17479	1	0.0304	572	0.96
MSI2	3.62	8	1.87	0.97	17480	1	0.0304	571	0.96
MYH1	3.62	8	1.88	0.97	17481	1	0.0303	570	0.96
GPSM3	3.63	8	1.88	0.97	17482	1	0.0301	569	0.955
NKTR	3.64	8	1.88	0.97	17483	1	0.0299	568	0.951
BAG5	3.64	8	1.88	0.97	17484	1	0.0299	567	0.951
FOXS1	3.65	8	1.89	0.97	17485	1	0.0297	566	0.946
KIAA0355	3.66	8	1.89	0.971	17486	1	0.0294	565	0.941
TSPAN6	3.66	8	1.89	0.971	17487	1	0.0293	564	0.938
PSMC4	3.66	8	1.89	0.971	17488	1	0.0293	563	0.938
PER1	3.67	8	1.89	0.971	17489	1	0.0292	562	0.938
GRHL1	3.67	8	1.89	0.971	17490	1	0.0292	561	0.938
ZNF23	3.67	8	1.89	0.971	17491	1	0.0291	560	0.937
TMPRSS15	3.67	8	1.9	0.971	17492	1	0.029	559	0.937
CIB1	3.68	8	1.9	0.971	17493	1	0.029	558	0.937
RAB23	3.68	8	1.9	0.971	17494	1	0.029	557	0.937
MPPE1	3.68	8	1.9	0.971	17495	1	0.0289	556	0.937
LIMK2	3.69	8	1.9	0.971	17496	1	0.0286	555	0.93
PELP1	3.47	7	1.91	0.972	17497	1	0.0283	554	0.923
PEX14	3.71	8	1.91	0.972	17498	1	0.0283	553	0.923
SBF1	3.71	8	1.91	0.972	17499	1	0.0282	552	0.923
CRY1	3.72	8	1.91	0.972	17500	1	0.0281	551	0.922
OAS1	3.72	8	1.91	0.972	17501	1	0.0281	550	0.922
ZNF239	3.72	8	1.91	0.972	17502	1	0.0281	549	0.922
TAPBP	3.73	8	1.91	0.972	17503	1	0.0278	548	0.914
PHOSPHO1	3.74	8	1.92	0.972	17504	1	0.0277	547	0.914
TOB2	3.74	8	1.92	0.972	17505	1	0.0277	546	0.914
ZNF460	3.74	8	1.92	0.972	17506	1	0.0276	545	0.914
F11	3.74	8	1.92	0.972	17507	1	0.0276	544	0.914
CMTM7	3.74	8	1.92	0.972	17508	1	0.0276	543	0.914
2023-09-07	1.87	2	1.92	0.972	17509	1	0.0276	542	0.914
ZBTB4	3.76	8	1.93	0.973	17510	1	0.0271	541	0.905
DLG2	3.77	8	1.93	0.973	17511	1	0.027	540	0.902
DAPK2	3.77	8	1.93	0.973	17512	1	0.027	539	0.902
RNASEH1	3.78	8	1.93	0.973	17513	1	0.0268	538	0.898
ZBTB38	3.79	8	1.93	0.973	17514	1	0.0265	537	0.892
PCDHB13	3.8	8	1.94	0.974	17515	1	0.0264	536	0.89
TMEM30B	3.8	8	1.94	0.974	17516	1	0.0264	535	0.89
DIDO1	3.8	8	1.94	0.974	17517	1	0.0263	534	0.89
TRMT10C	3.8	8	1.94	0.974	17518	1	0.0263	533	0.89
NAGK	3.8	8	1.94	0.974	17519	1	0.0262	532	0.89
PPIB	3.81	8	1.94	0.974	17520	1	0.0262	531	0.89
STAC3	3.82	8	1.95	0.974	17521	1	0.0259	530	0.881
HSPA4	3.82	8	1.95	0.974	17522	1	0.0259	529	0.881
PTBP3	3.82	8	1.95	0.974	17523	1	0.0258	528	0.881
WFDC3	3.82	8	1.95	0.974	17524	1	0.0258	527	0.881
DHRS7	3.83	8	1.95	0.974	17525	1	0.0258	526	0.881
YLPM1	3.83	8	1.95	0.974	17526	1	0.0256	525	0.881
CASP16	3.83	8	1.95	0.974	17527	1	0.0256	524	0.881
LINC00632	3.84	8	1.95	0.974	17528	1	0.0255	523	0.881
THAP3	3.84	8	1.95	0.974	17529	1	0.0255	522	0.881
SH2D4B	3.85	8	1.95	0.975	17530	1	0.0253	521	0.877
UQCRQ	3.86	8	1.96	0.975	17531	1	0.0251	520	0.872
C1orf147	3.86	8	1.96	0.975	17532	1	0.0251	519	0.872
HERC5	3.86	8	1.96	0.975	17533	1	0.0251	518	0.872
USP43	3.87	8	1.96	0.975	17534	1	0.0249	517	0.869
GLP2R	3.87	8	1.96	0.975	17535	1	0.0249	516	0.869
OPCML	3.87	8	1.96	0.975	17536	1	0.0248	515	0.869
ACADS	3.88	8	1.96	0.975	17537	1	0.0248	514	0.869
NTPCR	3.88	8	1.96	0.975	17538	1	0.0247	513	0.869
EXOC3L1	3.88	8	1.96	0.975	17539	1	0.0247	512	0.869
MUC15	3.88	8	1.97	0.975	17540	1	0.0247	511	0.869
ARFGEF2	3.88	8	1.97	0.975	17541	1	0.0246	510	0.869
TRIM47	3.89	8	1.97	0.975	17542	1	0.0246	509	0.869
ATXN3L	3.89	8	1.97	0.976	17543	1	0.0244	508	0.867
GBP4	3.9	8	1.97	0.976	17544	1	0.0244	507	0.867
MRGPRX4	3.9	8	1.97	0.976	17545	1	0.0244	506	0.867
ACRBP	3.9	8	1.97	0.976	17546	1	0.0243	505	0.867
HSF1	3.9	8	1.97	0.976	17547	1	0.0243	504	0.867
WDR38	3.9	8	1.97	0.976	17548	1	0.0243	503	0.867
EXOC1	3.9	8	1.97	0.976	17549	1	0.0243	502	0.867
CES3	3.91	8	1.98	0.976	17550	1	0.0241	501	0.867
C14orf166	3.66	7	1.98	0.976	17551	1	0.024	500	0.867
GADD45B	3.91	8	1.98	0.976	17552	1	0.024	499	0.867
ZNF431	1.96	2	1.98	0.976	17553	1	0.0237	498	0.86
DPPA5	3.93	8	1.98	0.976	17554	1	0.0237	497	0.86
AHSA1	3.93	8	1.98	0.976	17555	1	0.0237	496	0.86
PTGIS	3.95	8	1.99	0.977	17556	1	0.0234	495	0.853
ZNF18	3.95	8	1.99	0.977	17557	1	0.0233	494	0.851
ZSWIM7	3.96	8	1.99	0.977	17558	1	0.0232	493	0.848
OR1A2	3.97	8	2	0.977	17559	1	0.023	492	0.844
TUSC5	3.97	8	2	0.977	17560	1	0.0229	491	0.842
WBSCR16	3.98	8	2	0.977	17561	1	0.0228	490	0.84
SPINK9	3.98	8	2	0.977	17562	1	0.0228	489	0.84
RPS6KA4	3.98	8	2	0.977	17563	1	0.0227	488	0.84
DHX34	3.99	8	2	0.977	17564	1	0.0227	487	0.84
MARS2	3.99	8	2	0.977	17565	1	0.0226	486	0.84
MRAP2	3.99	8	2	0.977	17566	1	0.0225	485	0.839
TMEM229B	4	8	2.01	0.978	17567	1	0.0224	484	0.835
MRPS28	4	8	2.01	0.978	17568	1	0.0224	483	0.835
MEAF6	4	8	2.01	0.978	17569	1	0.0223	482	0.835
FGF11	4.01	8	2.01	0.978	17570	1	0.0223	481	0.835
NOL3	4.02	8	2.01	0.978	17571	1	0.0221	480	0.831
MRPS11	4.02	8	2.01	0.978	17572	1	0.022	479	0.83
MRPS22	4.02	8	2.01	0.978	17573	1	0.022	478	0.83
ABR	4.03	8	2.02	0.978	17574	1	0.0219	477	0.828
BRINP1	4.04	8	2.02	0.978	17575	1	0.0217	476	0.825
SMPD3	4.05	8	2.02	0.978	17576	1	0.0215	475	0.818
EPHB6	4.05	8	2.02	0.978	17577	1	0.0215	474	0.818
ATP5F1	4.06	8	2.03	0.979	17578	1	0.0214	473	0.816
ANKUB1	4.06	8	2.03	0.979	17579	1	0.0214	472	0.816
SUV420H1	4.06	8	2.03	0.979	17580	1	0.0213	471	0.815
ISM1	4.06	8	2.03	0.979	17581	1	0.0213	470	0.815
IFT74	4.07	8	2.03	0.979	17582	1	0.0211	469	0.813
OR8K5	4.07	8	2.03	0.979	17583	1	0.0211	468	0.813
ITGAE	4.08	8	2.03	0.979	17584	1	0.021	467	0.81
CAMTA2	4.08	8	2.04	0.979	17585	1	0.0209	466	0.81
FAM169B	4.09	8	2.04	0.979	17586	1	0.0209	465	0.81
TIAL1	4.09	8	2.04	0.979	17587	1	0.0207	464	0.807
TRMT11	4.1	8	2.04	0.979	17588	1	0.0206	463	0.804
ATP5S	4.1	8	2.04	0.979	17589	1	0.0206	462	0.804
TNIP2	4.1	8	2.04	0.979	17590	1	0.0206	461	0.804
HIST1H4C	3.55	6	2.04	0.979	17591	1	0.0206	460	0.804
NUP88	4.12	8	2.05	0.98	17592	1	0.0203	459	0.799
GRAP	4.12	8	2.05	0.98	17593	1	0.0203	458	0.799
RPH3AL	4.12	8	2.05	0.98	17594	1	0.0203	457	0.799
LILRA3	2.92	4	2.05	0.98	17595	1	0.0201	456	0.796
SPTA1	4.14	8	2.05	0.98	17596	1	0.02	455	0.793
PARL	4.14	8	2.05	0.98	17597	1	0.0199	454	0.793
STARD4	4.15	8	2.06	0.98	17598	1	0.0198	453	0.788
KIF9	4.16	8	2.06	0.98	17599	1	0.0196	452	0.784
KIF5B	4.16	8	2.06	0.98	17600	1	0.0196	451	0.784
LRRC10	4.16	8	2.06	0.98	17601	1	0.0196	450	0.784
POMZP3	2.08	2	2.06	0.98	17602	1	0.0195	449	0.784
WDR66	4.17	8	2.06	0.98	17603	1	0.0195	448	0.784
GLTPD2	4.18	8	2.07	0.981	17604	1	0.0193	447	0.779
GNAT1	4.19	8	2.07	0.981	17605	1	0.0192	446	0.778
DDI1	4.19	8	2.07	0.981	17606	1	0.0192	445	0.778
PROK1	4.19	8	2.07	0.981	17607	1	0.0192	444	0.778
SEC11A	4.19	8	2.07	0.981	17608	1	0.0191	443	0.778
USB1	4.2	8	2.08	0.981	17609	1	0.0189	442	0.773
CRISP3	4.21	8	2.08	0.981	17610	1	0.0189	441	0.773
CALCB	3.65	6	2.08	0.981	17611	1	0.0188	440	0.772
ADPRM	4.21	8	2.08	0.981	17612	1	0.0188	439	0.772
PSKH1	4.21	8	2.08	0.981	17613	1	0.0188	438	0.772
TMEM256-PLSCR3	4.22	8	2.08	0.981	17614	1	0.0187	437	0.772
RBM15	4.22	8	2.08	0.981	17615	1	0.0187	436	0.772
UPF1	3.34	5	2.08	0.981	17616	1	0.0187	435	0.772
TOMM7	4.22	8	2.08	0.981	17617	1	0.0186	434	0.772
MRPL30	4.23	8	2.08	0.981	17618	1	0.0185	433	0.772
BRMS1L	3.96	7	2.09	0.981	17619	1	0.0185	432	0.772
ZNF599	4.23	8	2.09	0.982	17620	1	0.0185	431	0.772
PADI4	4.24	8	2.09	0.982	17621	1	0.0184	430	0.772
GALK2	4.24	8	2.09	0.982	17622	1	0.0184	429	0.772
INPP5K	4.24	8	2.09	0.982	17623	1	0.0184	428	0.772
ARID3C	4.24	8	2.09	0.982	17624	1	0.0183	427	0.772
CCDC144NL	3	4	2.09	0.982	17625	1	0.0183	426	0.772
CPED1	4.25	8	2.09	0.982	17626	1	0.0182	425	0.772
SERINC5	4.25	8	2.09	0.982	17627	1	0.0182	424	0.772
PIGL	4.25	8	2.09	0.982	17628	1	0.0182	423	0.772
FOXO3	4.27	8	2.1	0.982	17629	1	0.0179	422	0.767
IP6K3	4.28	8	2.1	0.982	17630	1	0.0177	421	0.761
DOC2B	4.29	8	2.11	0.982	17631	1	0.0176	420	0.757
ARSD	4.3	8	2.11	0.982	17632	1	0.0175	419	0.755
C17orf97	4.3	8	2.11	0.983	17633	1	0.0174	418	0.752
COX19	4.31	8	2.11	0.983	17634	1	0.0173	417	0.749
PRPSAP2	4.31	8	2.11	0.983	17635	1	0.0173	416	0.749
SIK2	4.32	8	2.12	0.983	17636	1	0.0172	415	0.748
QRSL1	4.33	8	2.12	0.983	17637	1	0.0171	414	0.745
SLC27A3	4.33	8	2.12	0.983	17638	1	0.017	413	0.744
METTL16	3.07	4	2.12	0.983	17639	1	0.0169	412	0.742
PRPF18	4.37	8	2.13	0.984	17640	1	0.0164	411	0.722
MRPL40	4.38	8	2.13	0.984	17641	1	0.0164	410	0.721
DYNLRB2	4.38	8	2.14	0.984	17642	1	0.0163	409	0.72
SCT	4.39	8	2.14	0.984	17643	1	0.0161	408	0.713
ESRRB	4.4	8	2.14	0.984	17644	1	0.0161	407	0.712
PCSK1	4.4	8	2.14	0.984	17645	1	0.016	406	0.712
OR3A2	4.4	8	2.14	0.984	17646	1	0.016	405	0.712
GORASP1	4.4	8	2.14	0.984	17647	1	0.016	404	0.712
LSMD1	4.41	8	2.15	0.984	17648	1	0.016	403	0.712
TMEM254	3.82	6	2.15	0.984	17649	1	0.0159	402	0.712
PTCD3	4.41	8	2.15	0.984	17650	1	0.0159	401	0.712
AVPI1	4.41	8	2.15	0.984	17651	1	0.0159	400	0.712
FBXO11	4.41	8	2.15	0.984	17652	1	0.0159	399	0.712
ABCF2	4.43	8	2.15	0.984	17653	1	0.0156	398	0.707
RRNAD1	4.45	8	2.16	0.985	17654	1	0.0154	397	0.701
TAX1BP3	4.45	8	2.16	0.985	17655	1	0.0154	396	0.7
GPI	4.47	8	2.17	0.985	17656	1	0.0151	395	0.692
CDH3	4.47	8	2.17	0.985	17657	1	0.0151	394	0.69
RPA3-AS1	4.47	8	2.17	0.985	17658	1	0.0151	393	0.69
ISCA2	4.48	8	2.17	0.985	17659	1	0.015	392	0.689
MRPL34	4.49	8	2.17	0.985	17660	1	0.0148	391	0.685
ZMYM6	4.5	8	2.18	0.985	17661	1	0.0147	390	0.682
C17orf80	4.5	8	2.18	0.985	17662	1	0.0147	389	0.681
PDCD7	4.52	8	2.19	0.986	17663	1	0.0144	388	0.67
SERPINF1	4.53	8	2.19	0.986	17664	1	0.0144	387	0.67
MEIS3	3.92	6	2.19	0.986	17665	1	0.0144	386	0.67
ERCC3	4.53	8	2.19	0.986	17666	1	0.0144	385	0.67
MRPL39	4.54	8	2.19	0.986	17667	1	0.0143	384	0.67
MYC	4.54	8	2.19	0.986	17668	1	0.0143	383	0.67
GAS7	4.55	8	2.2	0.986	17669	1	0.0141	382	0.665
DNAH9	4.55	8	2.2	0.986	17670	1	0.014	381	0.665
CCNC	4.55	8	2.2	0.986	17671	1	0.014	380	0.665
SMARCC2	4.57	8	2.2	0.986	17672	1	0.0138	379	0.658
CPEB4	4.58	8	2.21	0.986	17673	1	0.0137	378	0.655
NCOA5	4.59	8	2.21	0.986	17674	1	0.0136	377	0.649
HPDL	4.6	8	2.21	0.986	17675	1	0.0135	376	0.648
DYRK1A	4.6	8	2.21	0.987	17676	1	0.0135	375	0.648
ZNF490	4.6	8	2.21	0.987	17677	1	0.0135	374	0.648
MOB1A	4.64	8	2.22	0.987	17678	1	0.013	373	0.631
GUCY2D	4.66	8	2.23	0.987	17679	1	0.0128	372	0.619
MPRIP	4.67	8	2.23	0.987	17680	1	0.0127	371	0.619
UBE2L6	4.67	8	2.24	0.987	17681	1	0.0126	370	0.617
TMEM52	4.68	8	2.24	0.987	17682	1	0.0126	369	0.615
POGZ	4.68	8	2.24	0.987	17683	1	0.0126	368	0.615
FMO1	4.39	7	2.24	0.988	17684	1	0.0124	367	0.612
IFT172	4.7	8	2.25	0.988	17685	1	0.0124	366	0.61
RPP25L	4.7	8	2.25	0.988	17686	1	0.0123	365	0.609
OR1D2	4.71	8	2.25	0.988	17687	1	0.0123	364	0.609
FAM180B	4.71	8	2.25	0.988	17688	1	0.0123	363	0.609
MAPKAP1	4.72	8	2.25	0.988	17689	1	0.0121	362	0.603
SMARCAD1	4.73	8	2.26	0.988	17690	1	0.012	361	0.601
TNIP3	4.73	8	2.26	0.988	17691	1	0.012	360	0.601
GAS8	4.73	8	2.26	0.988	17692	1	0.012	359	0.601
NKX2-8	4.73	8	2.26	0.988	17693	1	0.012	358	0.601
RNLS	4.73	8	2.26	0.988	17694	1	0.012	357	0.601
STAT2	4.74	8	2.26	0.988	17695	1	0.0119	356	0.601
FBXO31	4.75	8	2.26	0.988	17696	1	0.0118	355	0.601
HSF2	4.75	8	2.26	0.988	17697	1	0.0118	354	0.601
SLC35D3	4.75	8	2.26	0.988	17698	1	0.0118	353	0.601
IRF9	4.47	7	2.27	0.988	17699	1	0.0115	352	0.592
MNDA	4.78	8	2.27	0.988	17700	1	0.0115	351	0.592
OXCT1	4.78	8	2.27	0.989	17701	1	0.0115	350	0.592
TAL2	4.79	8	2.28	0.989	17702	1	0.0114	349	0.59
TMEM95	4.81	8	2.28	0.989	17703	1	0.0112	348	0.582
BAIAP2L1	4.81	8	2.29	0.989	17704	1	0.0112	347	0.58
SYCE2	4.82	8	2.29	0.989	17705	1	0.0111	346	0.58
ZBTB14	4.83	8	2.29	0.989	17706	1	0.011	345	0.577
TRPV2	4.83	8	2.29	0.989	17707	1	0.011	344	0.577
LGALS9B	2.41	2	2.29	0.989	17708	1	0.011	343	0.577
OR5M8	4.84	8	2.29	0.989	17709	1	0.0109	342	0.577
TMEM11	4.84	8	2.29	0.989	17710	1	0.0109	341	0.577
VARS2	4.84	8	2.29	0.989	17711	1	0.0109	340	0.577
INSIG2	4.84	8	2.29	0.989	17712	1	0.0109	339	0.577
CMTM4	4.84	8	2.29	0.989	17713	1	0.0109	338	0.577
ACLY	4.86	8	2.3	0.989	17714	1	0.0107	337	0.573
RPAIN	4.23	6	2.31	0.99	17715	1	0.0105	336	0.562
ACSL6	4.89	8	2.31	0.99	17716	1	0.0104	335	0.562
FAM204A	4.89	8	2.31	0.99	17717	1	0.0104	334	0.562
SLAMF1	4.91	8	2.32	0.99	17718	1	0.0102	333	0.554
ADK	4.92	8	2.32	0.99	17719	1	0.0101	332	0.549
A4GALT	4.93	8	2.33	0.99	17720	1	0.01	331	0.546
LYRM5	2.47	2	2.33	0.99	17721	1	0.00998	330	0.546
TTPA	4.94	8	2.33	0.99	17722	1	0.00993	329	0.545
SUPV3L1	4.94	8	2.33	0.99	17723	1	0.00992	328	0.545
MMADHC	4.95	8	2.33	0.99	17724	1	0.0099	327	0.545
DHX35	4.95	8	2.33	0.99	17725	1	0.00983	326	0.544
DHDDS	3.04	3	2.33	0.99	17726	1	0.00979	325	0.543
NADK2	4.97	8	2.34	0.99	17727	1	0.00964	324	0.537
SHPK	4.98	8	2.34	0.99	17728	1	0.0096	323	0.537
TANK	4.99	8	2.35	0.991	17729	1	0.00948	322	0.531
CEACAM1	5.01	8	2.35	0.991	17730	1	0.00931	321	0.523
GTF2H3	5.04	8	2.36	0.991	17731	1	0.00908	320	0.512
IL18	5.06	8	2.37	0.991	17732	1	0.00891	319	0.504
CTD-2616J11.4	5.07	8	2.37	0.991	17733	1	0.00882	318	0.501
TRIM58	5.08	8	2.38	0.991	17734	1	0.00876	317	0.499
LRRIQ4	5.08	8	2.38	0.991	17735	1	0.00874	316	0.499
RP11-553A10.1	5.08	8	2.38	0.991	17736	1	0.00873	315	0.499
C3orf55	5.09	8	2.38	0.991	17737	1	0.00864	314	0.497
TMEM88	5.13	8	2.39	0.992	17738	1	0.00838	313	0.483
AGBL3	5.16	8	2.4	0.992	17739	1	0.0081	312	0.469
HSBP1	5.17	8	2.41	0.992	17740	1	0.00802	311	0.465
ALOX15	5.2	8	2.42	0.992	17741	1	0.00781	310	0.455
COX10	5.21	8	2.42	0.992	17742	1	0.00777	309	0.454
SLC52A1	5.24	8	2.43	0.992	17743	1	0.00756	308	0.443
OR5AK2	5.24	8	2.43	0.992	17744	1	0.00751	307	0.441
FKBP1C	4.54	6	2.43	0.993	17745	1	0.00748	306	0.441
LTB4R2	5.25	8	2.43	0.993	17746	1	0.00746	305	0.441
TMEM102	5.25	8	2.43	0.993	17747	1	0.00745	304	0.441
RND3	5.26	8	2.44	0.993	17748	1	0.00736	303	0.439
B9D1	5.26	8	2.44	0.993	17749	1	0.00736	302	0.439
ARHGAP44	5.27	8	2.44	0.993	17750	1	0.00735	301	0.439
STX8	5.28	8	2.44	0.993	17751	1	0.00725	300	0.436
PRDM6	5.28	8	2.44	0.993	17752	1	0.00725	299	0.436
CCL15	4.57	6	2.45	0.993	17753	1	0.00723	298	0.436
MRPL37	5.29	8	2.45	0.993	17754	1	0.00719	297	0.436
RNASE12	5.3	8	2.45	0.993	17755	1	0.00709	296	0.432
PMEPA1	5.31	8	2.45	0.993	17756	1	0.00706	295	0.432
NSUN6	5.33	8	2.46	0.993	17757	1	0.00689	294	0.423
DEF8	5.34	8	2.46	0.993	17758	1	0.00687	293	0.423
KRT14	5.34	8	2.47	0.993	17759	1	0.00683	292	0.422
VAMP5	5.34	8	2.47	0.993	17760	1	0.00683	291	0.422
CX3CL1	5.35	8	2.47	0.993	17761	1	0.0068	290	0.422
RBMS1	5.37	8	2.48	0.993	17762	1	0.00664	289	0.415
CTSC	5.07	7	2.49	0.994	17763	1	0.00637	288	0.399
MRPL38	4.69	6	2.49	0.994	17764	1	0.00636	287	0.399
SMIM11	4.7	6	2.49	0.994	17765	1	0.00631	286	0.398
ZNF674	5.43	8	2.5	0.994	17766	1	0.00629	285	0.398
RNF180	5.44	8	2.5	0.994	17767	1	0.00621	284	0.394
SDF2L1	5.45	8	2.5	0.994	17768	1	0.00618	283	0.394
PIK3CB	5.45	8	2.5	0.994	17769	1	0.00614	282	0.393
SHMT1	5.46	8	2.5	0.994	17770	1	0.00613	281	0.393
SLC37A1	5.48	8	2.51	0.994	17771	1	0.00601	280	0.388
TCEB3	5.48	8	2.51	0.994	17772	1	0.00597	279	0.386
CYB5D2	5.49	8	2.52	0.994	17773	1	0.00594	278	0.386
CRK	5.49	8	2.52	0.994	17774	1	0.00594	277	0.386
MED31	5.52	8	2.53	0.994	17775	1	0.00573	276	0.375
USP7	5.54	8	2.53	0.994	17776	1	0.00567	275	0.372
CCAR2	5.54	8	2.53	0.994	17777	1	0.00566	274	0.372
ZMYM4	5.54	8	2.54	0.994	17778	1	0.00562	273	0.372
GGT6	5.55	8	2.54	0.994	17779	1	0.00562	272	0.372
PACS2	5.55	8	2.54	0.994	17780	1	0.00557	271	0.371
C12orf60	5.57	8	2.54	0.995	17781	1	0.00547	270	0.366
NPY2R	5.6	8	2.55	0.995	17782	1	0.00533	269	0.358
TM4SF5	5.61	8	2.56	0.995	17783	1	0.00528	268	0.356
PARS2	5.61	8	2.56	0.995	17784	1	0.00527	267	0.356
MYOCD	5.62	8	2.56	0.995	17785	1	0.00522	266	0.355
ACAP1	5.62	8	2.56	0.995	17786	1	0.0052	265	0.354
ZNF624	5.64	8	2.57	0.995	17787	1	0.00514	264	0.351
KMT2A	5.64	8	2.57	0.995	17788	1	0.00512	263	0.351
KHDC1L	5.66	8	2.57	0.995	17789	1	0.00504	262	0.347
ADAMTSL1	5.66	8	2.57	0.995	17790	1	0.00503	261	0.347
KIF1C	5.68	8	2.58	0.995	17791	1	0.00494	260	0.343
EIF2AK4	5.69	8	2.59	0.995	17792	1	0.00487	259	0.339
TRIM16	5.34	7	2.59	0.995	17793	1	0.00476	258	0.333
RPP25	5.74	8	2.6	0.995	17794	1	0.00463	257	0.325
STK11IP	5.77	8	2.61	0.995	17795	1	0.00452	256	0.318
RNASEK	5.77	8	2.61	0.996	17796	1	0.00448	255	0.317
MAST3	5.78	8	2.62	0.996	17797	1	0.00445	254	0.316
MFSD6L	5.78	8	2.62	0.996	17798	1	0.00444	253	0.316
SOGA1	5.8	8	2.62	0.996	17799	1	0.00437	252	0.313
ZNF286A	5.82	8	2.63	0.996	17800	1	0.00426	251	0.306
TTC5	5.84	8	2.64	0.996	17801	1	0.00421	250	0.304
KDM6B	5.84	8	2.64	0.996	17802	1	0.00418	249	0.303
CRISP1	5.85	8	2.64	0.996	17803	1	0.00416	248	0.303
ACTA2	5.88	8	2.65	0.996	17804	1	0.00402	247	0.294
NKX3-2	5.89	8	2.65	0.996	17805	1	0.004	246	0.293
ABHD17A	5.12	6	2.66	0.996	17806	1	0.00388	245	0.286
PDPR	5.92	8	2.66	0.996	17807	1	0.00385	244	0.285
MYLK2	5.93	8	2.67	0.996	17808	1	0.00385	243	0.285
HS3ST3B1	5.94	8	2.67	0.996	17809	1	0.0038	242	0.284
SFMBT1	5.96	8	2.68	0.996	17810	1	0.0037	241	0.277
PFN1	5.97	8	2.68	0.996	17811	1	0.00366	240	0.275
CENPV	5.98	8	2.68	0.996	17812	1	0.00365	239	0.275
MAP2K4	5.99	8	2.69	0.996	17813	1	0.00361	238	0.274
TMEM132A	6.02	8	2.7	0.996	17814	1	0.00351	237	0.267
ATPAF2	6.03	8	2.7	0.997	17815	1	0.00344	236	0.263
RPL10A	4.28	4	2.71	0.997	17816	1	0.0034	235	0.261
REM1	6.06	8	2.71	0.997	17817	1	0.00336	234	0.26
MUSTN1	3.03	2	2.71	0.997	17818	1	0.00335	233	0.259
OR1A1	6.06	8	2.71	0.997	17819	1	0.00334	232	0.259
SMG6	6.07	8	2.72	0.997	17820	1	0.00331	231	0.259
TMEM99	6.08	8	2.72	0.997	17821	1	0.00329	230	0.258
USP22	6.08	8	2.72	0.997	17822	1	0.00327	229	0.258
CLDN7	6.09	8	2.72	0.997	17823	1	0.00325	228	0.258
METTL23	6.09	8	2.72	0.997	17824	1	0.00325	227	0.258
SCN7A	6.1	8	2.73	0.997	17825	1	0.00321	226	0.256
RCVRN	6.11	8	2.73	0.997	17826	1	0.0032	225	0.256
SCO1	6.12	8	2.73	0.997	17827	1	0.00315	224	0.254
MRPL10	6.12	8	2.73	0.997	17828	1	0.00315	223	0.254
WDTC1	6.14	8	2.74	0.997	17829	1	0.00307	222	0.25
PFAS	6.18	8	2.75	0.997	17830	1	0.00297	221	0.243
PITPNM3	6.18	8	2.75	0.997	17831	1	0.00296	220	0.243
CTBP2	6.22	8	2.77	0.997	17832	1	0.00284	219	0.234
IFNAR1	6.24	8	2.77	0.997	17833	1	0.00276	218	0.229
NDUFA6	6.25	8	2.78	0.997	17834	1	0.00275	217	0.229
MRPS9	6.27	8	2.78	0.997	17835	1	0.00269	216	0.225
CHRNB1	6.31	8	2.8	0.997	17836	1	0.00257	215	0.216
USP6	5.48	6	2.8	0.997	17837	1	0.00252	214	0.213
SPEM1	6.37	8	2.82	0.998	17838	1	0.00243	213	0.206
CD47	6.39	8	2.83	0.998	17839	1	0.00236	212	0.201
XAF1	6.4	8	2.83	0.998	17840	1	0.00235	211	0.201
ALOX12	6.41	8	2.83	0.998	17841	1	0.00231	210	0.198
TNFRSF13B	6.41	8	2.83	0.998	17842	1	0.00231	209	0.198
CD68	6.41	8	2.83	0.998	17843	1	0.00231	208	0.198
C9orf24	6.49	8	2.86	0.998	17844	1	0.00212	207	0.185
DHRS7B	6.54	8	2.87	0.998	17845	1	0.00202	206	0.177
SEZ6L2	6.55	8	2.88	0.998	17846	1	0.002	205	0.176
OR3A3	6.57	8	2.89	0.998	17847	1	0.00195	204	0.173
DNAJC9	6.58	8	2.89	0.998	17848	1	0.00193	203	0.171
KRT16	6.59	8	2.89	0.998	17849	1	0.00191	202	0.17
RAB43	6.59	8	2.89	0.998	17850	1	0.00191	201	0.17
ENO3	6.62	8	2.9	0.998	17851	1	0.00184	200	0.166
DLG4	5.74	6	2.91	0.998	17852	1	0.00183	199	0.166
TMEM107	6.65	8	2.91	0.998	17853	1	0.00178	198	0.162
DOLPP1	6.67	8	2.92	0.998	17854	1	0.00176	197	0.161
SREBF1	6.67	8	2.92	0.998	17855	1	0.00174	196	0.16
SPDYE4	6.69	8	2.93	0.998	17856	1	0.0017	195	0.158
C10orf137	6.71	8	2.93	0.998	17857	1	0.00167	194	0.156
C11orf86	6.73	8	2.94	0.998	17858	1	0.00164	193	0.154
OR1E1	6.73	8	2.94	0.998	17859	1	0.00163	192	0.153
PHF6	6.75	8	2.95	0.998	17860	1	0.00161	191	0.152
PHIP	6.75	8	2.95	0.998	17861	1	0.0016	190	0.152
JUN	6.75	8	2.95	0.998	17862	1	0.00159	189	0.152
TNFSF12	6.76	8	2.95	0.998	17863	1	0.00159	188	0.152
MRPL14	6.76	8	2.95	0.998	17864	1	0.00159	187	0.152
RNF167	6.78	8	2.96	0.998	17865	1	0.00155	186	0.15
TAS2R42	6.79	8	2.96	0.998	17866	1	0.00154	185	0.15
SLC13A5	6.79	8	2.96	0.998	17867	1	0.00153	184	0.15
DHRS7C	6.8	8	2.96	0.998	17868	1	0.00152	183	0.15
OR1G1	6.8	8	2.97	0.998	17869	1	0.00151	182	0.15
RTN4RL1	6.85	8	2.98	0.999	17870	1	0.00144	181	0.144
ARHGEF15	6.85	8	2.98	0.999	17871	1	0.00144	180	0.144
PLD6	6.85	8	2.98	0.999	17872	1	0.00143	179	0.144
CTNNBL1	6.86	8	2.98	0.999	17873	1	0.00142	178	0.144
TRIP11	6.86	8	2.99	0.999	17874	1	0.00141	177	0.144
PSIP1	6.87	8	2.99	0.999	17875	1	0.00141	176	0.144
FBXO39	6.87	8	2.99	0.999	17876	1	0.0014	175	0.144
CHCHD1	6.88	8	2.99	0.999	17877	1	0.00139	174	0.144
NEURL4	6.88	8	2.99	0.999	17878	1	0.00138	173	0.144
SLC25A35	6.9	8	3	0.999	17879	1	0.00136	172	0.142
DAP3	6.94	8	3.01	0.999	17880	1	0.00129	171	0.136
ZFP3	6.96	8	3.02	0.999	17881	1	0.00126	170	0.134
POLL	6.96	8	3.02	0.999	17882	1	0.00126	169	0.134
POLG2	6.97	8	3.02	0.999	17883	1	0.00125	168	0.134
SMTNL2	7	8	3.03	0.999	17884	1	0.00121	167	0.131
TNFSF13	7	8	3.03	0.999	17885	1	0.00121	166	0.131
ALOX15B	6.06	6	3.03	0.999	17886	1	0.00121	165	0.131
FAM122A	7.01	8	3.04	0.999	17887	1	0.00119	164	0.131
CLEC10A	7.03	8	3.04	0.999	17888	1	0.00117	163	0.129
ALDH3A2	7.05	8	3.05	0.999	17889	1	0.00115	162	0.128
ZMYND15	7.08	8	3.06	0.999	17890	1	0.00111	161	0.124
VMO1	7.13	8	3.08	0.999	17891	1	0.00104	160	0.118
HES7	7.14	8	3.08	0.999	17892	1	0.00103	159	0.117
TXNDC17	7.14	8	3.08	0.999	17893	1	0.00103	158	0.117
ARRB2	7.14	8	3.08	0.999	17894	1	0.00103	157	0.117
MAPK7	7.15	8	3.09	0.999	17895	1	0.00102	156	0.117
TMEM256	7.16	8	3.09	0.999	17896	1	0.00101	155	0.117
ACADVL	7.16	8	3.09	0.999	17897	1	0.00101	154	0.117
CTNS	7.18	8	3.09	0.999	17898	1	0.000991	153	0.117
CTR9	7.19	8	3.1	0.999	17899	1	0.000969	152	0.115
PMP22	7.22	8	3.11	0.999	17900	1	0.000945	151	0.113
MED23	7.25	8	3.12	0.999	17901	1	0.000911	150	0.11
ALOX12B	7.31	8	3.14	0.999	17902	1	0.000846	149	0.103
CHRNE	7.32	8	3.14	0.999	17903	1	0.000842	148	0.103
FBXW10	7.32	8	3.14	0.999	17904	1	0.000841	147	0.103
RAI1	7.35	8	3.15	0.999	17905	1	0.000808	146	0.0999
CDRT15L2	7.4	8	3.17	0.999	17906	1	0.000764	145	0.0951
FAM106A	6.94	7	3.18	0.999	17907	1	0.000748	144	0.0937
EVPLL	7.42	8	3.18	0.999	17908	1	0.000747	143	0.0937
GPS2	7.43	8	3.18	0.999	17909	1	0.000733	142	0.0931
SCD	7.43	8	3.18	0.999	17910	1	0.000732	141	0.0931
AIPL1	7.45	8	3.19	0.999	17911	1	0.000716	140	0.0924
GSG2	7.47	8	3.19	0.999	17912	1	0.000703	139	0.0913
DERL2	7.48	8	3.2	0.999	17913	1	0.000696	138	0.091
SNRPA	7.51	8	3.21	0.999	17914	1	0.000669	137	0.0882
ULK2	7.53	8	3.22	0.999	17915	1	0.000652	136	0.0866
BRWD1	7.55	8	3.22	0.999	17916	1	0.000641	135	0.0857
PSMB6	7.63	8	3.25	0.999	17917	1	0.000582	134	0.0784
ELAC2	7.63	8	3.25	0.999	17918	1	0.000581	133	0.0784
USP47	7.65	8	3.26	0.999	17919	1	0.000566	132	0.0774
ATP1B2	7.66	8	3.26	0.999	17920	1	0.000558	131	0.0769
MNT	7.68	8	3.27	0.999	17921	1	0.000547	130	0.076
SPECC1	7.7	8	3.27	0.999	17922	1	0.000532	129	0.0745
GLOD4	7.71	8	3.27	0.999	17923	1	0.000529	128	0.0745
NLGN2	7.24	7	3.29	0.999	17924	1	0.000509	127	0.0724
DVL2	7.77	8	3.3	1	17925	1	0.000488	126	0.0699
WSCD1	7.85	8	3.33	1	17926	1	0.000442	125	0.0638
KCNJ12	7.86	8	3.33	1	17927	1	0.00044	124	0.0638
SAT2	7.89	8	3.34	1	17928	1	0.000422	123	0.062
ZNF287	7.89	8	3.34	1	17929	1	0.000421	122	0.062
DOT1L	7.9	8	3.34	1	17930	1	0.000416	121	0.062
INTS12	7.94	8	3.36	1	17931	1	0.000396	120	0.0596
SETD1B	7.96	8	3.36	1	17932	1	0.000386	119	0.0586
C17orf100	7.97	8	3.37	1	17933	1	0.000381	118	0.0583
INCA1	7.98	8	3.37	1	17934	1	0.000376	117	0.058
RAB35	8.04	8	3.39	1	17935	1	0.000352	116	0.0548
C17orf107	8.06	8	3.4	1	17936	1	0.00034	115	0.0534
PRPF4B	8.12	8	3.42	1	17937	1	0.000315	114	0.05
JAK1	8.13	8	3.42	1	17938	1	0.000313	113	0.05
C9orf78	8.15	8	3.43	1	17939	1	0.000307	112	0.0495
TNK1	8.26	8	3.46	1	17940	1	0.000266	111	0.0433
SLC5A10	8.26	8	3.46	1	17941	1	0.000266	110	0.0433
EHHADH	8.27	8	3.47	1	17942	1	0.000263	109	0.0433
CAMKK1	8.27	8	3.47	1	17943	1	0.000261	108	0.0433
NCOR1	8.29	8	3.47	1	17944	1	0.000257	107	0.0433
KCNAB3	8.29	8	3.48	1	17945	1	0.000255	106	0.0433
C17orf85	8.31	8	3.48	1	17946	1	0.000251	105	0.0431
ZNF700	8.35	8	3.5	1	17947	1	0.000236	104	0.041
CYB5D1	8.36	8	3.5	1	17948	1	0.000233	103	0.0408
SCIMP	8.39	8	3.51	1	17949	1	0.000226	102	0.0399
NTN5	8.43	8	3.52	1	17950	1	0.000215	101	0.0384
AKAP10	8.47	8	3.54	1	17951	1	0.000203	100	0.0366
ADORA2B	8.49	8	3.54	1	17952	1	0.000197	99	0.0359
ODF4	8.49	8	3.54	1	17953	1	0.000197	98	0.0359
TP53	8.52	8	3.55	1	17954	1	0.000191	97	0.0355
WRAP53	8.53	8	3.56	1	17955	1	0.000187	96	0.0352
SLC47A1	8.6	8	3.58	1	17956	1	0.000172	95	0.0326
ASPA	8.62	8	3.59	1	17957	1	0.000167	94	0.0321
SRR	8.72	8	3.62	1	17958	1	0.000146	93	0.0284
TTC19	8.78	8	3.64	1	17959	1	0.000135	92	0.0265
MRPS34	8.9	8	3.68	1	17960	1	0.000115	91	0.0228
SARS2	8.92	8	3.69	1	17961	1	0.000112	90	0.0225
TEKT1	8.92	8	3.69	1	17962	1	0.000112	89	0.0225
ZNF232	8.93	8	3.69	1	17963	1	0.000111	88	0.0225
CHD3	8.94	8	3.7	1	17964	1	0.000109	87	0.0225
ANKFY1	8.96	8	3.7	1	17965	1	0.000107	86	0.0224
C1QBP	9.01	8	3.72	1	17966	1	9.88e-05	85	0.021
MAP2K3	9.05	8	3.73	1	17967	1	9.44e-05	84	0.0203
PIRT	9.09	8	3.75	1	17968	1	8.85e-05	83	0.0192
MRPL33	9.14	8	3.77	1	17969	1	8.27e-05	82	0.0182
CNTROB	9.15	8	3.77	1	17970	1	8.19e-05	81	0.0182
RABEP1	9.17	8	3.77	1	17971	1	8.02e-05	80	0.0181
SMCR8	9.23	8	3.8	1	17972	1	7.32e-05	79	0.0167
TRIM28	9.29	8	3.82	1	17973	1	6.71e-05	78	0.0155
AFF4	9.42	8	3.86	1	17974	1	5.6e-05	77	0.0131
UBE2G1	9.43	8	3.87	1	17975	1	5.55e-05	76	0.0131
ZZEF1	9.43	8	3.87	1	17976	1	5.54e-05	75	0.0131
SLC16A11	9.46	8	3.88	1	17977	1	5.33e-05	74	0.013
SCARF1	9.51	8	3.89	1	17978	1	4.96e-05	73	0.0123
MIEF2	9.55	8	3.9	1	17979	1	4.72e-05	72	0.0118
KIAA0753	9.67	8	3.95	1	17980	1	3.95e-05	71	0.01
NT5M	9.72	8	3.96	1	17981	1	3.7e-05	70	0.00955
SLC2A4	9.72	8	3.96	1	17982	1	3.7e-05	69	0.00955
GABARAP	9.72	8	3.96	1	17983	1	3.67e-05	68	0.00955
EFNB3	9.76	8	3.98	1	17984	1	3.47e-05	67	0.00934
FXR2	9.84	8	4	1	17985	1	3.11e-05	66	0.00851
ALKBH5	9.85	8	4.01	1	17986	1	3.05e-05	65	0.00846
KRBA2	9.87	8	4.01	1	17987	1	2.98e-05	64	0.00839
EPN2	9.98	8	4.05	1	17988	1	2.53e-05	63	0.00724
RNF222	10	8	4.06	1	17989	1	2.44e-05	62	0.0071
FAM64A	10.03	8	4.07	1	17990	1	2.35e-05	61	0.00696
RASD1	10.03	8	4.07	1	17991	1	2.34e-05	60	0.00696
OR1D5	10.03	8	4.07	1	17992	1	2.34e-05	59	0.00696
VAMP2	10.08	8	4.09	1	17993	1	2.17e-05	58	0.00675
SHBG	10.18	8	4.12	1	17994	1	1.89e-05	57	0.00597
MFAP4	10.21	8	4.13	1	17995	1	1.81e-05	56	0.00585
MINK1	10.22	8	4.13	1	17996	1	1.78e-05	55	0.00585
RANGRF	10.24	8	4.14	1	17997	1	1.71e-05	54	0.00572
EMC6	10.29	8	4.16	1	17998	1	1.59e-05	53	0.00543
PIK3R5	10.35	8	4.18	1	17999	1	1.46e-05	52	0.00507
CDRT15	9	6	4.2	1	18000	1	1.36e-05	51	0.00482
FAM57A	10.41	8	4.2	1	18001	1	1.33e-05	50	0.00482
PAPD5	10.42	8	4.2	1	18002	1	1.32e-05	49	0.00482
P2RX5	10.42	8	4.2	1	18003	1	1.32e-05	48	0.00482
FAM211A	9.03	6	4.21	1	18004	1	1.29e-05	47	0.00482
TRPV1	10.46	8	4.22	1	18005	1	1.25e-05	46	0.00482
MEN1	10.53	8	4.24	1	18006	1	1.12e-05	45	0.00448
C17orf51	10.58	8	4.26	1	18007	1	1.04e-05	44	0.00425
PAIP1	10.72	8	4.31	1	18008	1	8.29e-06	43	0.00348
SLC25A11	10.79	8	4.33	1	18009	1	7.5e-06	42	0.00322
WDR16	10.82	8	4.34	1	18010	1	7.07e-06	41	0.00311
DNAH2	10.91	8	4.37	1	18011	1	6.15e-06	40	0.00277
UBXN7	11.11	8	4.44	1	18012	1	4.49e-06	39	0.00208
NABP2	11.26	8	4.49	1	18013	1	3.52e-06	38	0.00167
P2RX1	11.27	8	4.5	1	18014	1	3.47e-06	37	0.00167
DRG2	11.29	8	4.5	1	18015	1	3.38e-06	36	0.00167
PLD2	11.33	8	4.52	1	18016	1	3.15e-06	35	0.00162
C17orf74	11.37	8	4.53	1	18017	1	2.99e-06	34	0.00159
SPATA22	11.61	8	4.61	1	18018	1	2.01e-06	33	0.0011
SOX15	11.7	8	4.64	1	18019	1	1.73e-06	32	0.000973
CSNK1A1	11.76	8	4.66	1	18020	1	1.56e-06	31	0.000909
ALOXE3	11.82	8	4.68	1	18021	1	1.42e-06	30	0.000851
ZFR	11.83	8	4.68	1	18022	1	1.4e-06	29	0.000851
RAP1GAP2	11.83	8	4.69	1	18023	1	1.39e-06	28	0.000851
KCTD11	11.97	8	4.73	1	18024	1	1.1e-06	27	0.000736
GID4	11.98	8	4.74	1	18025	1	1.07e-06	26	0.000736
BCL6B	12	8	4.74	1	18026	1	1.05e-06	25	0.000736
TBC1D28	10.46	6	4.77	1	18027	1	9.13e-07	24	0.000687
GP1BA	12.1	8	4.78	1	18028	1	8.85e-07	23	0.000687
CBLL1	12.14	8	4.79	1	18029	1	8.23e-07	22	0.000675
UBE2S	12.33	8	4.86	1	18030	1	5.94e-07	21	0.000511
ATP2A3	12.74	8	5	1	18031	1	2.92e-07	20	0.000264
ASGR1	12.77	8	5.01	1	18032	1	2.74e-07	19	0.00026
DAZAP1	12.87	8	5.04	1	18033	1	2.3e-07	18	0.00023
MYO15A	13	8	5.08	1	18034	1	1.84e-07	17	0.000195
SPNS3	13.03	8	5.1	1	18035	1	1.72e-07	16	0.000194
NLRP1	13.09	8	5.12	1	18036	1	1.56e-07	15	0.000188
MBNL1	13.26	8	5.18	1	18037	1	1.14e-07	14	0.000146
CXCL16	13.33	8	5.2	1	18038	1	1e-07	13	0.000139
SLC47A2	13.54	8	5.27	1	18039	1	6.74e-08	12	0.000101
STIP1	13.63	8	5.3	1	18040	1	5.77e-08	11	9.46e-05
SGSM2	14.2	8	5.5	1	18041	1	1.91e-08	10	3.46e-05
CLUH	14.31	8	5.53	1	18042	1	1.57e-08	9	3.15e-05
SLC16A13	14.59	8	5.63	1	18043	1	8.93e-09	8	2.01e-05
ANKRD49	14.8	8	5.7	1	18044	1	5.91e-09	7	1.52e-05
CCDC144A	12.93	6	5.75	1	18045	1	4.5e-09	6	1.35e-05
C17orf59	15.22	8	5.84	1	18046	1	2.54e-09	5	9.16e-06
SPAG7	15.98	8	6.11	1	18047	1	5.12e-10	4	2.31e-06
FKBPL	17.77	8	6.72	1	18048	1	9.16e-12	3	5.51e-08
NXT1	18.53	8	6.98	1	18049	1	1.47e-12	2	1.33e-08
ZCCHC14	20.16	8	7.54	1	18050	1	2.42e-14	1	4.38e-10

### Sheet: Table 4 - Primers
Supplemental Table S4. Primers used in this study
Primer Name	Sequence (5'-3')	Reference
LCV2 Forward	GAGGGCCTATTTCCCATGATTC	Hart et al TKOV3
LCV2 Reverse	GTTGCGAAAAAGAACGTTCACGG	Hart et al TKOV3
D501-F	AATGATACGGCGACCACCGAGATCTACACTATAGCCTACACTCTTTCCCTACACGACGCTCTTCCGATCTTTGTGGAAAGGACGAAACACCG	Hart et al TKOV3
D502-F	AATGATACGGCGACCACCGAGATCTACACATAGAGGCACACTCTTTCCCTACACGACGCTCTTCCGATCTTTGTGGAAAGGACGAAACACCG	Hart et al TKOV3
D504-F	AATGATACGGCGACCACCGAGATCTACACGGCTCTGAACACTCTTTCCCTACACGACGCTCTTCCGATCTTTGTGGAAAGGACGAAACACCG	Hart et al TKOV3
D506-F	AATGATACGGCGACCACCGAGATCTACACTAATCTTAACACTCTTTCCCTACACGACGCTCTTCCGATCTTTGTGGAAAGGACGAAACACCG	Hart et al TKOV3
D701-R	CAAGCAGAAGACGGCATACGAGATCGAGTAATGTGACTGGAGTTCAGACGTGTGCTCTTCCGATCTACTTGCTATTTCTAGCTCTAAAAC	Hart et al TKOV3
D705-R	CAAGCAGAAGACGGCATACGAGATTTCTGAATGTGACTGGAGTTCAGACGTGTGCTCTTCCGATCTACTTGCTATTTCTAGCTCTAAAAC	Hart et al TKOV3
D706-R	CAAGCAGAAGACGGCATACGAGATACGAATTCGTGACTGGAGTTCAGACGTGTGCTCTTCCGATCTACTTGCTATTTCTAGCTCTAAAAC	Hart et al TKOV3

### Sheet: Table 5 - ComDet
Supplementary Table 5: ComDet Settings for foci detection and corresponding figures
Supplementary Figure 3
MRE11 - Ch1a 12, Ch1s 20
TCOF1 - Ch2a 10, Ch2s 20
Colocalization - 6px
Figure 5
UFL1 - Ch1a 10, Ch1s 8
DDRGK1 - Ch1a 10, Ch1s 10
TCOF1 - Ch2a 10, Ch2s 15
Colocalization - 6px

### Sheet: Table 6 - Cell Lines
Supplemental Table S6. Human cell lines used in this study
Description	Reference
hTERT-RPE1	ATCC
hTERT-RPE1 p53-/- Cas9	ATCC
hTERT-RPE1 p53-/- Cas9 + DD-HA-ER-I-PpoI	This Study
hTERT-RPE1 p53-/- Cas9 + DD-HA-ER-I-PpoI + eGFP-NLS	This Study
hTERT-RPE1 p53-/- Cas9 + DD-HA-ER-I-PpoI + TCOF1-eGFP	This Study
hTERT-RPE1 p53-/- Cas9 + DD-HA-ER-I-PpoI + 10xHis-UFM1∆SC	This Study
hTERT-RPE1 p53-/- Cas9 + DD-HA-ER-I-PpoI, UFL1 KO	This Study
hTERT-RPE1 p53-/- Cas9 + DD-HA-ER-I-PpoI, DDRGK1 KO	This Study

### Sheet: Table 7 - sgRNA sequences
Supplemental Table S7. sgRNAs used in this study
sgRNA Target	Sequence (5'-3')	Reference
LacZ	CGCGATCGTAATCACCCGAGT	Platt et al, 2014 (doi.org/10.1016/j.cell.2014.09.014)
5'-ETS	CGAGAGAACAGCAGGCCCGC	van Sluis M, and McStay B, 2015(doi:10.1101/gad.260703.115)
FAM208A#1	AAGAGAGACCACCTACCATA	Hart et al, 2015 (doi.org/10.1016/j.cell.2015.11.015)
FAM208A#2	ATGGTCAGTGCCCACTTCGC	Hart et al, 2015 (doi.org/10.1016/j.cell.2015.11.015)
SETDB1#1	GCATCCAAACCAATGCACCC	Hart et al, 2015 (doi.org/10.1016/j.cell.2015.11.015)
SETDB1#2	GCAAGAAGAGAACTAAGACT	Hart et al, 2015 (doi.org/10.1016/j.cell.2015.11.015)
UBA5	ACCTACTATTGCTACGGCAA	Walczak et al, 2019 (doi: 10.1073/pnas.1816202116)
UFSP2	AATAAGAGGAGGCCTTGATT	Walczak et al, 2019 (doi: 10.1073/pnas.1816202116)
UFC1#1	CCGGTGCTGAAGACTAACGC	Hart et al, 2015 (doi.org/10.1016/j.cell.2015.11.015)
UFC1#2	GCTGGGTCCATGGCTGGCAG	Hart et al, 2015 (doi.org/10.1016/j.cell.2015.11.015)
UFL1#1	AGTTCGCCGAGGCCACGCAG	Hart et al, 2015 (doi.org/10.1016/j.cell.2015.11.015)
UFL1#2	GATAAAGAAGTGGGTAGCAG	Hart et al, 2015 (doi.org/10.1016/j.cell.2015.11.015)
DDRGK1	GTAGCGGCGGCTCTGCTAGT	Walczak et al, 2019 (doi: 10.1073/pnas.1816202116)
UFM1	CTTTAAGATCACGCTGACGT	Walczak et al, 2019 (doi: 10.1073/pnas.1816202116)

### Sheet: Table 8 - TCOF1 Normalized Spec
Supplementary Table S8- TCOF1-eGFP interactors - Normalized spectral counts
		DMSO-specific										Shield-1 + 4-OHT specific										Found in both DMSO & Shield-1 + 4-OHT
Identified Proteins (1375)	Accession Number	Alternate ID	FinalDMSOR1	FinalDMSOR2	FinalDMSOR3	Log2FC	pval	logpval		Identified Proteins (1375)	AccessionNumber	Alternate ID	Final4OHTR1	Final4OHTR2	Final4OHTR3	Log2FC	pval	logpval		Identified Proteins (1375)	AccessionNumber	Alternate ID	FinalDMSOR1	FinalDMSOR2	FinalDMSOR3	Final4OHTR1	Final4OHTR2	Final4OHTR3	Fold Change1	Fold Change12	Fold Change3	AverageFC	Log2FC	pval	logpval
Probable ATP-dependent RNA helicase DDX56 OS=Homo sapiens OX=9606 GN=DDX56 PE=1 SV=1	DDX56_HUMAN	DDX56	0.0151666	0.0163817	0.0164771	-3.32193	0.000693634	3.15887		Topoisomerase (DNA) II binding protein 1 OS=Homo sapiens OX=9606 GN=TOPBP1 PE=2 SV=2	A0AV47_HUMAN	TOPBP1	0.0144974	0.0150724	0.0150407	3.32193	0.000157437	3.80289		DNA repair protein RAD50 OS=Homo sapiens OX=9606 GN=RAD50 PE=1 SV=1	RAD50_HUMAN	RAD50	0.107966	0.0842222	0.0977456	0.309852	0.283201	0.27554	2.86991	3.36254	2.81895	3.01713	1.49516	0.00154587	2.81083
Targeting protein for Xklp2 OS=Homo sapiens OX=9606 GN=TPX2 PE=1 SV=2	TPX2_HUMAN	TPX2	0.036609	0.0362468	0.0397723	-3.32193	0.000888318	3.05143		DDRGK domain-containing protein 1 OS=Homo sapiens OX=9606 GN=DDRGK1 PE=1 SV=1	A0A0A0MRX2_HUMAN	DDRGK1	0.0255682	0.028481	0.0284211	3.32193	0.0012201	2.9136		Nibrin OS=Homo sapiens OX=9606 GN=NBN PE=2 SV=1	A6H8Y5_HUMAN	NBN	0.132708	0.0840927	0.0884272	0.298125	0.229747	0.220926	2.24648	2.73207	2.4984	2.49231	1.321	0.00415991	2.38092
Cluster of Splicing factor 3A subunit 1 OS=Homo sapiens OX=9606 GN=SF3A1 PE=1 SV=1 (SF3A1_HUMAN)	SF3A1_HUMAN	SF3A1	0.0208169	0.0187372	0.0188464	-3.32193	0.00120288	2.91978		Coiled-coil domain-containing protein 47 OS=Homo sapiens OX=9606 GN=CCDC47 PE=1 SV=1	CCD47_HUMAN	CCDC47	0.046875	0.0435127	0.0521053	3.32193	0.00275875	2.55929		Cluster of General transcription and DNA repair factor IIH helicase subunit XPB OS=Homo sapiens OX=9606 GN=ERCC3 PE=1 SV=1 (A0A2R8Y6W8_HUMAN)	A0A2R8Y6W8_HUMAN	ERCC3	0.0651019	0.0432724	0.0398974	0.0742925	0.0551708	0.0511221	1.14117	1.27496	1.28134	1.23249	0.357653	0.00566149	2.24707
DNA topoisomerase 2-alpha OS=Homo sapiens OX=9606 GN=TOP2A PE=1 SV=3	TOP2A_HUMAN	TOP2A	0.0160165	0.0164758	0.018229	-3.32193	0.001586	2.7997		Cluster of Chaperonin containing TCP1, subunit 8 (Theta) variant (Fragment) OS=Homo sapiens OX=9606 PE=2 SV=1 (Q53HU0_HUMAN)	Q53HU0_HUMAN	CCT8	0.0334821	0.0298373	0.0396992	3.32193	0.00695581	2.15765		Cluster of Protein flightless-1 homolog OS=Homo sapiens OX=9606 GN=FLII PE=1 SV=2 (FLII_HUMAN)	FLII_HUMAN	FLII	0.0191867	0.0138159	0.0162124	0.030497	0.0226476	0.0276221	1.58949	1.63924	1.70376	1.64416	0.768722	0.00636732	2.19604
Aspartyl/asparaginyl beta-hydroxylase OS=Homo sapiens OX=9606 GN=ASPH PE=1 SV=3	ASPH_HUMAN	ASPH	0.0453148	0.0419531	0.0515747	-3.32193	0.00369012	2.43296		Cluster of IQ motif containing GTPase activating protein 1 OS=Homo sapiens OX=9606 GN=IQGAP1 PE=1 SV=1 (A4QPB0_HUMAN)	A4QPB0_HUMAN	IQGAP1	0.0101351	0.00752651	0.00938834	3.32193	0.00731873	2.13556		DNA-directed RNA polymerases I and III subunit RPAC1 (Fragment) OS=Homo sapiens OX=9606 GN=POLR1C PE=1 SV=1	H0Y723_HUMAN	POLR1C	0.0530831	0.0382239	0.0192233	0.140625	0.10443	0.0833684	2.64915	2.73207	4.33684	3.23935	2.11664	0.0104378	1.98139
WD repeat-containing protein 3 OS=Homo sapiens OX=9606 GN=WDR3 PE=1 SV=1	WDR3_HUMAN	WDR3	0.0244999	0.0264627	0.0325317	-3.32193	0.0074606	2.12723		Cluster of PHD finger protein 6 OS=Homo sapiens OX=9606 GN=PHF6 PE=1 SV=1 (A0A0D9SGE8_HUMAN)	A0A0D9SGE8_HUMAN	PHF6	0.0234375	0.0174051	0.0173684	3.32193	0.0106329	1.97335		DNA-directed RNA polymerase subunit beta OS=Homo sapiens OX=9606 PE=2 SV=1	B7Z1W6_HUMAN	POLR1B	0.0174043	0.0125324	0.00945408	0.0230533	0.0205437	0.0170837	1.32457	1.63924	1.80702	1.59028	0.853611	0.0104769	1.97977
Cluster of Interferon, gamma-inducible protein 16, isoform CRA_a OS=Homo sapiens OX=9606 GN=IFI16 PE=4 SV=1 (D3DUZ3_HUMAN)	D3DUZ3_HUMAN	IFI16	0.0153124	0.0110261	0.0110904	-3.32193	0.0126757	1.89703		Tubulin beta-6 chain OS=Homo sapiens OX=9606 GN=TUBB6 PE=1 SV=1	TBB6_HUMAN	TUBB6	0.0351562	0.0261076	0.0260526	3.32193	0.0106329	1.97335		Cluster of DNA-directed RNA polymerase I subunit RPA1 OS=Homo sapiens OX=9606 GN=POLR1A PE=1 SV=2 (RPA1_HUMAN)	RPA1_HUMAN	POLR1A	0.03581	0.0273028	0.0228849	0.0625	0.0447559	0.0479699	1.74532	1.63924	2.09614	1.8269	1.06774	0.0149069	1.82661
Clathrin heavy chain OS=Homo sapiens OX=9606 GN=CLTC PE=1 SV=1	A0A087WVQ6_HUMAN	CLTC	0.00469762	0.00338265	0.00340235	-3.32193	0.0126757	1.89703		Cluster of Serine beta-lactamase-like protein LACTB, mitochondrial OS=Homo sapiens OX=9606 GN=LACTB PE=1 SV=2 (LACTB_HUMAN)	LACTB_HUMAN	LACTB	0.0148026	0.0109927	0.0109695	3.32193	0.0106329	1.97335		Cluster of cDNA FLJ77957, highly similar to Homo sapiens HBS1-like (S. cerevisiae) (HBS1L), mRNA OS=Homo sapiens OX=9606 PE=2 SV=1 (A8K9E1_HUMAN)	A8K9E1_HUMAN	HBS1L	0.022118	0.00796332	0.0200243	0.0351562	0.0217563	0.0390789	1.58949	2.73207	1.95158	2.09105	0.964642	0.0149627	1.82499
Pumilio homolog 3 OS=Homo sapiens OX=9606 GN=PUM3 PE=1 SV=3	PUM3_HUMAN	PUM3	0.0104085	0.00749489	0.00753855	-3.32193	0.0126757	1.89703		T-complex protein 1 subunit delta OS=Homo sapiens OX=9606 PE=2 SV=1	A8K3C3_HUMAN	CCT4	0.0288462	0.026777	0.0374089	3.32193	0.0108346	1.96519		Cluster of Leucine-rich repeat flightless-interacting protein 1 OS=Homo sapiens OX=9606 GN=LRRFIP1 PE=1 SV=2 (LRRF1_HUMAN)	LRRF1_HUMAN	LRRFIP1	0.0500784	0.0288483	0.0290163	0.0636792	0.0472892	0.0511221	1.27159	1.63924	1.76184	1.55756	0.817085	0.0181167	1.74192
CDK-activating kinase assembly factor MAT1 (Fragment) OS=Homo sapiens OX=9606 GN=MNAT1 PE=1 SV=1	H0YJ92_HUMAN	MNAT1	0.0482574	0.0694981	0.0699029	-3.32193	0.01281	1.89245		Band 4.1-like protein 5 OS=Homo sapiens OX=9606 GN=EPB41L5 PE=1 SV=3	E41L5_HUMAN	EPB41L5	0.0125	0.0092827	0.0138947	3.32193	0.0129303	1.88839		Rab11 family-interacting protein 5 OS=Homo sapiens OX=9606 GN=RAB11FIP5 PE=1 SV=1	A0A1B0GTL5_HUMAN	RAB11FIP5	0.315421	0.210509	0.208949	0.366848	0.305724	0.30508	1.16304	1.45231	1.46007	1.35847	0.546038	0.0316583	1.49951
SWI/SNF related, matrix associated, actin dependent regulator of chromatin, subfamily c, member 1 OS=Homo sapiens OX=9606 GN=SMARCC1 PE=2 SV=1	Q58EY4_HUMAN	SMARCC1	0.00390317	0.00562117	0.00565391	-3.32193	0.01281	1.89245		ATPase family AAA domain-containing protein 3A (Fragment) OS=Homo sapiens OX=9606 GN=ATAD3A PE=1 SV=1	H0Y2W2_HUMAN	ATAD3A	0.0375	0.0278481	0.0416842	3.32193	0.0129303	1.88839		Double-strand break repair protein OS=Homo sapiens OX=9606 GN=MRE11 PE=1 SV=1	F8W7U8_HUMAN	MRE11	0.084933	0.0496911	0.0692039	0.19125	0.196329	0.145895	2.25178	3.95099	2.10819	2.77032	1.076	0.032387	1.48963
Cluster of cDNA FLJ56414, highly similar to Homo sapiens proline-, glutamic acid-, leucine-rich protein 1 (PELP1), mRNA OS=Homo sapiens OX=9606 PE=2 SV=1 (B4DR36_HUMAN)	B4DR36_HUMAN	PELP1	0.00552949	0.00796332	0.00800971	-3.32193	0.01281	1.89245		cDNA, FLJ93435, highly similar to Homo sapiens general transcription factor IIH, polypeptide 1 (62kD subunit) (GTF2H1), mRNA OS=Homo sapiens OX=9606 PE=2 SV=1	B2R7G4_HUMAN	GTF2H1	0.0296053	0.032978	0.0219391	3.32193	0.0131732	1.88031		Eukaryotic translation initiation factor 5B OS=Homo sapiens OX=9606 GN=EIF5B PE=1 SV=1	A0A087WUT6_HUMAN	EIF5B	0.0206817	0.0148924	0.00249653	0.036526	0.0298373	0.0297744	1.7661	2.00352	11.9263	5.23198	3.57608	0.039581	1.40251
60S ribosomal protein L18 (Fragment) OS=Homo sapiens OX=9606 GN=RPL18 PE=1 SV=1	J3QQ67_HUMAN	RPL18	0.0482574	0.0694981	0.0524272	-3.32193	0.0128674	1.89051		SRPR protein OS=Homo sapiens OX=9606 GN=SRPR PE=2 SV=1	Q6IAX9_HUMAN	SRPR	0.0122283	0.0136214	0.0181236	3.32193	0.0144124	1.84126		Cluster of Pyruvate kinase PKM OS=Homo sapiens OX=9606 GN=PKM PE=1 SV=4 (KPYM_HUMAN)	KPYM_HUMAN	PKM	0.067897	0.0533357	0.0491759	0.0784884	0.063144	0.067858	1.15599	1.1839	1.3799	1.23993	0.464568	0.0442827	1.35377
Nuclear pore complex protein Nup50 OS=Homo sapiens OX=9606 GN=NUP50 PE=1 SV=2	NUP50_HUMAN	NUP50	0.0160858	0.0173745	0.0116505	-3.32193	0.0130326	1.88497		Thrombospondin 1, isoform CRA_a OS=Homo sapiens OX=9606 GN=THBS1 PE=4 SV=1	A0A024R9Q1_HUMAN	THBS1	0.00740132	0.0082445	0.0109695	3.32193	0.0144124	1.84126		Elongation factor 1-delta OS=Homo sapiens OX=9606 GN=EEF1D PE=1 SV=1	E9PRY8_HUMAN	EEF1D	0.011059	0.00398166	0.0120146	0.0292969	0.0391614	0.0303947	2.64915	9.83544	2.52982	5.00481	1.33904	0.0510269	1.2922
Coiled-coil domain-containing protein 86 OS=Homo sapiens OX=9606 GN=CCDC86 PE=1 SV=1	CCD86_HUMAN	CCDC86	0.022118	0.0159266	0.0240291	-3.32193	0.0136812	1.86388		Cluster of Eukaryotic initiation factor 4A-I (Fragment) OS=Homo sapiens OX=9606 GN=EIF4A1 PE=1 SV=1 (J3QR64_HUMAN)	J3QR64_HUMAN	EIF4A1	0.0351562	0.0391614	0.0521053	3.32193	0.0144124	1.84126		Cluster of Ubiquitin-specific protease 7 isoform (Fragment) OS=Homo sapiens OX=9606 PE=2 SV=1 (Q6U8A4_HUMAN)	Q6U8A4_HUMAN	USP7	0.0131069	0.00943801	0.0118662	0.0208333	0.0283638	0.0334503	1.58949	3.00527	2.81895	2.47124	1.49516	0.0631996	1.19929
cDNA FLJ75071, highly similar to Homo sapiens pinin, desmosome associated protein (PNN), mRNA OS=Homo sapiens OX=9606 PE=2 SV=1	A8K964_HUMAN	PNN	0.0162499	0.0234024	0.0156925	-3.32193	0.0176275	1.75381		Peptidyl-tRNA hydrolase 2, mitochondrial OS=Homo sapiens OX=9606 GN=PTRH2 PE=1 SV=1	J3KQ48_HUMAN	PTRH2	0.046875	0.0696203	0.0694737	3.32193	0.0145398	1.83744		Cluster of cDNA, FLJ94440, highly similar to Homo sapiens chaperonin containing TCP1, subunit 6A (zeta 1)(CCT6A), mRNA OS=Homo sapiens OX=9606 PE=2 SV=1 (B2R9K8_HUMAN)	B2R9K8_HUMAN	CCT6A	0.0544442	0.029403	0.0443615	0.0649038	0.0589094	0.0694737	1.19212	2.00352	1.56608	1.58724	0.64716	0.0637886	1.19526
Cluster of Ribosomal protein S10 variant (Fragment) OS=Homo sapiens OX=9606 PE=4 SV=1 (Q59GE4_HUMAN)	Q59GE4_HUMAN	RPS10	0.109289	0.067454	0.0904626	-3.32193	0.0179503	1.74593		Bifunctional arginine demethylase and lysyl-hydroxylase JMJD6 OS=Homo sapiens OX=9606 GN=JMJD6 PE=4 SV=1	A0A0S2PZM4_HUMAN	JMJD6	0.0296053	0.0439707	0.0329086	3.32193	0.0146487	1.8342		Cluster of Mothers against decapentaplegic homolog OS=Homo sapiens OX=9606 GN=SMAD9 PE=3 SV=1 (A0A024RDR3_HUMAN)	A0A024RDR3_HUMAN	SMAD9	0.0196604	0.00707851	0.0142395	0.03125	0.0309423	0.0231579	1.58949	4.37131	1.62632	2.52904	0.701607	0.0846823	1.07221
Importin subunit alpha OS=Homo sapiens OX=9606 GN=KPNA2 PE=1 SV=1	Q7Z726_HUMAN	KPNA2	0.042809	0.0493212	0.0682117	-3.32193	0.0197159	1.70518		Cluster of Poly(U)-binding-splicing factor PUF60 (Fragment) OS=Homo sapiens OX=9606 GN=PUF60 PE=1 SV=1 (H0YEM1_HUMAN)	H0YEM1_HUMAN	PUF60	0.0267857	0.039783	0.0297744	3.32193	0.0146487	1.8342		cDNA FLJ50670, highly similar to RNA polymerase I-specific transcription initiation factor RRN3 OS=Homo sapiens OX=9606 PE=2 SV=1	B4DTK6_HUMAN	RRN3	0.0185174	0.0133339	0.00894107	0.0392442	0.0242861	0.014541	2.11932	1.82138	1.62632	1.85567	0.701607	0.107007	0.97059
Structural maintenance of chromosomes protein OS=Homo sapiens OX=9606 GN=SMC3 PE=2 SV=1	Q86VX4_HUMAN	SMC3	0.0231916	0.0129887	0.0186634	-3.32193	0.0250895	1.60051		Calcium uptake protein 2, mitochondrial OS=Homo sapiens OX=9606 GN=MICU2 PE=1 SV=2	MICU2_HUMAN	MICU2	0.0757212	0.0562317	0.0881781	3.32193	0.0156746	1.8048		Cluster of DNA-directed RNA polymerase I subunit RPA49 OS=Homo sapiens OX=9606 GN=POLR1E PE=1 SV=3 (RPA49_HUMAN)	RPA49_HUMAN	POLR1E	0.0568748	0.0477799	0.089251	0.140625	0.0895118	0.111654	2.47254	1.87342	1.25101	1.86566	0.323096	0.112607	0.948435
PRKC apoptosis WT1 regulator protein OS=Homo sapiens OX=9606 GN=PAWR PE=1 SV=1	PAWR_HUMAN	PAWR	0.075833	0.0455047	0.0457698	-3.32193	0.0311362	1.50673		Kinectin OS=Homo sapiens OX=9606 GN=KTN1 PE=1 SV=1	KTN1_HUMAN	KTN1	0.0199115	0.0295732	0.0202888	3.32193	0.0179594	1.74571		Cluster of cDNA FLJ51903, highly similar to Stress-70 protein, mitochondrial OS=Homo sapiens OX=9606 PE=2 SV=1 (B7Z4T3_HUMAN)	B7Z4T3_HUMAN	HSPA9	0.0185174	0.00444464	0.0178821	0.0261628	0.00971445	0.019388	1.41288	2.18565	1.08421	1.56091	0.116645	0.114909	0.939647
Ribosome biogenesis protein BOP1 OS=Homo sapiens OX=9606 GN=BOP1 PE=2 SV=1	B4DEN9_HUMAN	BOP1	0.0461592	0.0249287	0.0292528	-3.32193	0.0355207	1.44952		DNA-directed RNA polymerase I subunit RPA43 OS=Homo sapiens OX=9606 GN=TWISTNB PE=1 SV=1	RPA43_HUMAN	TWISTNB	0.0375	0.0696203	0.0555789	3.32193	0.0281504	1.55052		AP-3 complex subunit delta-1 OS=Homo sapiens OX=9606 GN=AP3D1 PE=1 SV=1	AP3D1_HUMAN	AP3D1	0.0261677	0.0215346	0.01083	0.0554577	0.0264753	0.0410971	2.11932	1.22943	3.79474	2.38116	1.924	0.121909	0.913965
Probable 28S rRNA (cytosine(4447)-C(5))-methyltransferase OS=Homo sapiens OX=9606 GN=NOP2 PE=1 SV=2	NOP2_HUMAN	NOP2	0.0196604	0.0106178	0.0213592	-3.32193	0.0355233	1.44949		Chromosome 9 open reading frame 86, isoform CRA_b OS=Homo sapiens OX=9606 GN=RABL6 PE=1 SV=2	H0Y4Z8_HUMAN	RABL6	0.0200893	0.00994575	0.0198496	3.32193	0.0380997	1.41908		Cluster of DNA-directed RNA polymerase I subunit RPA34 OS=Homo sapiens OX=9606 GN=CD3EAP PE=1 SV=1 (RPA34_HUMAN)	RPA34_HUMAN	CD3EAP	0.349866	0.277992	0.358252	0.5625	0.351266	0.426316	1.60776	1.26358	1.18999	1.35378	0.250946	0.130281	0.885119
Nucleolar protein 9 (Fragment) OS=Homo sapiens OX=9606 GN=NOP9 PE=1 SV=1	A0A3B3ISH6_HUMAN	NOP9	0.0212332	0.0382239	0.023068	-3.32193	0.0362364	1.44086		Cluster of High density lipoprotein binding protein (Vigilin), isoform CRA_a OS=Homo sapiens OX=9606 GN=HDLBP PE=1 SV=1 (A0A024R4E5_HUMAN)	A0A024R4E5_HUMAN	HDLBP	0.00267857	0.00198915	0.00396992	3.32193	0.0383321	1.41644		cDNA FLJ76789, highly similar to Homo sapiens methionine-tRNA synthetase (MARS), mRNA OS=Homo sapiens OX=9606 PE=2 SV=1	A8K492_HUMAN	MARS	0.0108333	0.0078008	0.0156925	0.0114796	0.0127874	0.0212675	1.05966	1.63924	1.35526	1.35139	0.438573	0.138092	0.859832
cDNA, FLJ92036, highly similar to Homo sapiens ribosomal protein L31 (RPL31), mRNA OS=Homo sapiens OX=9606 PE=2 SV=1	B2R4C1_HUMAN	RPL31	0.132708	0.0764479	0.0768932	-3.32193	0.036302	1.44007		Sarcoplasmic/endoplasmic reticulum calcium ATPase 2 OS=Homo sapiens OX=9606 GN=ATP2A2 PE=1 SV=1	AT2A2_HUMAN	ATP2A2	0.0127841	0.0126582	0.00631579	3.32193	0.0383652	1.41606		Cluster of HEAT repeat-containing protein 1 OS=Homo sapiens OX=9606 GN=HEATR1 PE=1 SV=3 (HEAT1_HUMAN)	HEAT1_HUMAN	HEATR1	0.029906	0.0188428	0.0270751	0.037632	0.0279462	0.0278873	1.25835	1.48312	1.03	1.25716	0.0426443	0.148915	0.827061
ATP-dependent DNA helicase Q1 OS=Homo sapiens OX=9606 GN=RECQL PE=1 SV=3	RECQ1_HUMAN	RECQL	0.00564714	0.00813275	0.00409006	-3.32193	0.0369104	1.43285		Cluster of Dolichyl-diphosphooligosaccharide--protein glycosyltransferase subunit 1 (Fragment) OS=Homo sapiens OX=9606 PE=2 SV=1 (Q53EP4_HUMAN)	Q53EP4_HUMAN	RPN1	0.0229592	0.0127874	0.0127605	3.32193	0.0413727	1.38329		Cluster of General transcription factor IIH subunit 2-like protein OS=Homo sapiens OX=9606 GN=GTF2H2C PE=1 SV=1 (T2H2L_HUMAN)	T2H2L_HUMAN	GTF2H2C	0.00983021	0.00707851	0.0213592	0.0104167	0.0232068	0.0385965	1.05966	3.27848	1.80702	2.04839	0.853611	0.169867	0.769892
Cluster of ATP-dependent RNA helicase DDX24 OS=Homo sapiens OX=9606 GN=DDX24 PE=1 SV=1 (DDX24_HUMAN)	DDX24_HUMAN	DDX24	0.00931283	0.0100589	0.0168625	-3.32193	0.0373456	1.42776		Unconventional myosin-X OS=Homo sapiens OX=9606 GN=MYO10 PE=1 SV=3	MYO10_HUMAN	MYO10	0.00205292	0.00304906	0.00456396	3.32193	0.0476928	1.32155		Cluster of Neuropathy target esterase OS=Homo sapiens OX=9606 GN=PNPLA6 PE=1 SV=3 (PLPL6_HUMAN)	PLPL6_HUMAN	PNPLA6	0.00617245	0.00222232	0.00447054	0.0130814	0.0145717	0.004847	2.11932	6.55696	1.08421	3.2535	0.116645	0.199178	0.700758
Ribosomal protein L4 variant (Fragment) OS=Homo sapiens OX=9606 PE=2 SV=1	Q59GY2_HUMAN	RPL4	0.0147453	0.0159266	0.026699	-3.32193	0.0373456	1.42776		Cluster of ATP synthase subunit beta (Fragment) OS=Homo sapiens OX=9606 GN=ATP5F1B PE=1 SV=1 (H0YH81_HUMAN)	H0YH81_HUMAN	ATP5F1B	0.0117188	0.0174051	0.0260526	3.32193	0.0476928	1.32155		Sorting nexin-18 OS=Homo sapiens OX=9606 GN=SNX18 PE=1 SV=2	SNX18_HUMAN	SNX18	0.00884718	0.0127413	0.0192233	0.028125	0.0208861	0.0208421	3.17898	1.63924	1.08421	1.96748	0.116645	0.201199	0.696374
Cluster of Probable peptidyl-tRNA hydrolase (Fragment) OS=Homo sapiens OX=9606 GN=PTRH1 PE=1 SV=1 (A0A096LP34_HUMAN)	A0A096LP34_HUMAN	PTRH1	0.0663539	0.0477799	0.0961165	-3.32193	0.0380599	1.41953		DNA (cytosine-5)-methyltransferase OS=Homo sapiens OX=9606 GN=DNMT1 PE=3 SV=1	A0A024R7E3_HUMAN	DNMT1	0.00234375	0.00348101	0.00521053	3.32193	0.0476928	1.32155		Cluster of U3 small nucleolar RNA-associated protein 4 homolog (Fragment) OS=Homo sapiens OX=9606 GN=UTP4 PE=1 SV=1 (H3BSH7_HUMAN)	H3BSH7_HUMAN	UTP4	0.00589812	0.00849421	0.0128155	0.08125	0.0556962	0.00463158	13.7756	6.55696	0.361404	6.89798	-1.46832	0.260492	0.584205
Protein AATF OS=Homo sapiens OX=9606 GN=AATF PE=1 SV=1	AATF_HUMAN	AATF	0.00983021	0.00707851	0.0142395	-3.32193	0.0380599	1.41953		Cluster of Glyceraldehyde-3-phosphate dehydrogenase OS=Homo sapiens OX=9606 GN=GAPDH PE=1 SV=1 (E7EUT5_HUMAN)	E7EUT5_HUMAN	GAPDH	0.046875	0.0580169	0.104211	3.32193	0.0579556	1.2369		DnaJ homolog subfamily A member 1 OS=Homo sapiens OX=9606 GN=DNAJA1 PE=1 SV=2	DNJA1_HUMAN	DNAJA1	0.00915226	0.00659033	0.0132574	0.0193966	0.0432126	0.0143739	2.11932	6.55696	1.08421	3.2535	0.116645	0.271826	0.565708
Chromatin assembly factor 1 subunit A OS=Homo sapiens OX=9606 GN=CHAF1A PE=1 SV=3	CAF1A_HUMAN	CHAF1A	0.0049151	0.00353925	0.00711974	-3.32193	0.0380599	1.41953		Cluster of T-complex protein 1 subunit gamma OS=Homo sapiens OX=9606 PE=2 SV=1 (Q2TU64_HUMAN)	Q2TU64_HUMAN	CCT3	0.0401786	0.0198915	0.0198496	3.32193	0.0589207	1.22973		AP-3 complex subunit beta OS=Homo sapiens OX=9606 PE=2 SV=1	A8K586_HUMAN	AP3B1	0.00717339	0.0077481	0.00779323	0.00380068	0.00846733	0.0028165	0.52983	1.09283	0.361404	0.661353	-1.46832	0.272425	0.564753
Cluster of Ribosomal protein S5 variant (Fragment) OS=Homo sapiens OX=9606 PE=2 SV=1 (Q53G25_HUMAN)	Q53G25_HUMAN	RPS5	0.0176944	0.0127413	0.0256311	-3.32193	0.0380599	1.41953		Cluster of Surfeit 4 OS=Homo sapiens OX=9606 GN=SURF4 PE=4 SV=1 (Q5T8U7_HUMAN)	Q5T8U7_HUMAN	SURF4	0.0649038	0.0321324	0.0320648	3.32193	0.0589207	1.22973		Eukaryotic translation initiation factor 2 subunit 2 OS=Homo sapiens OX=9606 GN=EIF2S2 PE=1 SV=2	IF2B_HUMAN	EIF2S2	0.0482574	0.0434363	0.0436893	0.0255682	0.028481	0.0473684	0.52983	0.655696	1.08421	0.756579	0.116645	0.284898	0.545311
YLP motif-containing protein 1 OS=Homo sapiens OX=9606 GN=YLPM1 PE=1 SV=4	YLPM1_HUMAN	YLPM1	0.00204166	0.00147015	0.00295743	-3.32193	0.0380599	1.41953		Leucine-rich repeat-containing protein 47 OS=Homo sapiens OX=9606 GN=LRRC47 PE=1 SV=1	LRC47_HUMAN	LRRC47	0.00760135	0.0169347	0.022532	3.32193	0.0691481	1.16022		Cluster of MYO5A variant protein OS=Homo sapiens OX=9606 PE=2 SV=1 (A8CDT9_HUMAN)	A8CDT9_HUMAN	MYO5A	0.0036111	0.00650067	0.00653854	0.0133929	0.00852493	0.00708915	3.70881	1.31139	1.08421	2.0348	0.116645	0.286888	0.542288
Uncharacterized protein OS=Homo sapiens OX=9606 PE=3 SV=2	H3BNC9_HUMAN	RPS17	0.0256854	0.0123303	0.0186032	-3.32193	0.0393311	1.40526		Anillin OS=Homo sapiens OX=9606 GN=ANLN PE=1 SV=2	ANLN_HUMAN	ANLN	0.00316011	0.00704025	0.00936724	3.32193	0.0691481	1.16022		Cluster of Formin-like protein 3 OS=Homo sapiens OX=9606 GN=FMNL3 PE=1 SV=3 (FMNL3_HUMAN)	FMNL3_HUMAN	FMNL3	0.0336442	0.0215346	0.016245	0.0316901	0.0264753	0.0234841	0.941919	1.22943	1.44561	1.20565	0.531682	0.342532	0.465299
TP53-binding protein 1 OS=Homo sapiens OX=9606 GN=TP53BP1 PE=1 SV=2	TP53B_HUMAN	TP53BP1	0.00717339	0.0034436	0.00692732	-3.32193	0.0398902	1.39913		Cluster of Protein FAM92A (Fragment) OS=Homo sapiens OX=9606 GN=FAM92A PE=1 SV=1 (H0YC32_HUMAN)	H0YC32_HUMAN	FAM92A	0.0330882	0.0122859	0.0367802	3.32193	0.069527	1.15785		Exocyst complex component 1, isoform CRA_a OS=Homo sapiens OX=9606 GN=EXOC1 PE=4 SV=1	A0A024RDA1_HUMAN	EXOC1	0.00442359	0.0127413	0.00961165	0.0046875	0.0139241	0.0208421	1.05966	1.09283	2.16842	1.4403	1.11664	0.35204	0.453408
Nucleolar protein 7 OS=Homo sapiens OX=9606 GN=NOL7 PE=1 SV=2	NOL7_HUMAN	NOL7	0.0189583	0.0273028	0.0411928	-3.32193	0.0460906	1.33639		TOB3 OS=Homo sapiens OX=9606 PE=2 SV=1	Q96T67_HUMAN	TOB3	0.0110294	0.0122859	0.00408669	3.32193	0.0698497	1.15584		Cluster of Protein S100 (Fragment) OS=Homo sapiens OX=9606 GN=S100A6 PE=1 SV=1 (R4GN98_HUMAN)	R4GN98_HUMAN	S100A6	0.151666	0.0273028	0.0823856	0.120536	0.179024	0.148872	0.794744	6.55696	1.80702	3.05291	0.853611	0.359183	0.444684
WD repeat-containing protein 75 OS=Homo sapiens OX=9606 GN=WDR75 PE=1 SV=1	WDR75_HUMAN	WDR75	0.0723861	0.034749	0.0419417	-3.32193	0.0498884	1.302		Cluster of cDNA FLJ59103, highly similar to T-complex protein 1 subunit epsilon OS=Homo sapiens OX=9606 PE=2 SV=1 (B4DZY9_HUMAN)	B4DZY9_HUMAN	CCT5	0.0267857	0.0298373	0.00992481	3.32193	0.0698497	1.15584		Vesicle-trafficking protein SEC22b OS=Homo sapiens OX=9606 GN=SEC22B PE=1 SV=4	SC22B_HUMAN	SEC22B	0.0189583	0.0136514	0.0274619	0.0200893	0.0447559	0.0297744	1.05966	3.27848	1.08421	1.80745	0.116645	0.360916	0.442594
Cluster of Protein phosphatase 1 regulatory subunit OS=Homo sapiens OX=9606 PE=2 SV=1 (B2RAH5_HUMAN)	B2RAH5_HUMAN	PPP1R12A	0.0210647	0.0121346	0.00915395	-3.32193	0.058653	1.23171		Cluster of Uncharacterized protein DKFZp686L0869 OS=Homo sapiens OX=9606 GN=DKFZp686L0869 PE=2 SV=1 (Q7Z3U5_HUMAN)	Q7Z3U5_HUMAN	IARS1	0.0173611	0.00773558	0.0077193	3.32193	0.0764317	1.11673		Cluster of T-complex protein 1 subunit alpha OS=Homo sapiens OX=9606 GN=TCP1 PE=1 SV=1 (TCPA_HUMAN)	TCPA_HUMAN	TCP1	0.00663539	0.02389	0.0240291	0.0351562	0.0417722	0.0156316	5.2983	1.74852	0.650526	2.56578	-0.620321	0.367557	0.434675
WD repeat-containing protein 43 OS=Homo sapiens OX=9606 GN=WDR43 PE=1 SV=3	WDR43_HUMAN	WDR43	0.0180965	0.0260618	0.0436893	-3.32193	0.0606747	1.21699		Calcium uptake protein 1, mitochondrial OS=Homo sapiens OX=9606 GN=MICU1 PE=1 SV=1	A0A0U1RRK1_HUMAN	MICU1	0.0546875	0.0174051	0.0347368	3.32193	0.0805902	1.09372		Exocyst complex component 4 OS=Homo sapiens OX=9606 GN=EXOC4 PE=1 SV=1	EXOC4_HUMAN	EXOC4	0.0172348	0.0198566	0.0149792	0.0292208	0.0162749	0.0216541	1.69545	0.81962	1.44561	1.32023	0.531682	0.386	0.413413
cDNA FLJ31633 fis, clone NT2RI2003407, highly similar to Inner centromere protein (Fragment) OS=Homo sapiens OX=9606 PE=2 SV=1	B3KPD3_HUMAN	INCENP	0.0144772	0.00694981	0.00699029	-3.32193	0.0632419	1.199		Cluster of Rab11 family-interacting protein 1 OS=Homo sapiens OX=9606 GN=RAB11FIP1 PE=1 SV=3 (RFIP1_HUMAN)	RFIP1_HUMAN	RAB11FIP1	0.0269692	0.00858332	0.0171305	3.32193	0.0805902	1.09372		Cluster of ABCF1 OS=Homo sapiens OX=9606 PE=4 SV=1 (A0A1U9X609_HUMAN)	A0A1U9X609_HUMAN	ABCF1	0.0434316	0.0243243	0.0349515	0.0460227	0.0227848	0.0454737	1.05966	0.936709	1.30105	1.09914	0.379679	0.389501	0.409492
H/ACA ribonucleoprotein complex subunit DKC1 OS=Homo sapiens OX=9606 GN=DKC1 PE=1 SV=3	DKC1_HUMAN	DKC1	0.022118	0.0106178	0.0106796	-3.32193	0.0632419	1.199		Cluster of Elongation factor 1-gamma OS=Homo sapiens OX=9606 GN=EEF1G PE=1 SV=3 (EF1G_HUMAN)	EF1G_HUMAN	EEF1G	0.00969828	0.0360105	0.0359347	3.32193	0.0898307	1.04658		Shugoshin 2 OS=Homo sapiens OX=9606 GN=SGO2 PE=1 SV=2	SGO2_HUMAN	SGO2	0.00904826	0.0152027	0.0152913	0.0223722	0.0166139	0.0142105	2.47254	1.09283	0.929323	1.49823	-0.105748	0.413525	0.383498
cDNA FLJ75605, highly similar to Homo sapiens CGI-115 protein (CGI-115), mRNA OS=Homo sapiens OX=9606 PE=2 SV=1	A8K201_HUMAN	RRP15	0.0331769	0.02389	0.0120146	-3.32193	0.0640165	1.19371		Cluster of Protein disulfide-isomerase OS=Homo sapiens OX=9606 PE=2 SV=1 (B3KQT9_HUMAN)	B3KQT9_HUMAN	PDIA3	0.00740132	0.0109927	0.0219391	3.32193	0.091474	1.0387		Receptor expression-enhancing protein OS=Homo sapiens OX=9606 GN=REEP4 PE=1 SV=1	E5RGS2_HUMAN	REEP4	0.0624507	0.0112423	0.0565391	0.0661765	0.0491437	0.0490402	1.05966	4.37131	0.867368	2.09945	-0.205283	0.492366	0.307712
Cluster of Protein SON OS=Homo sapiens OX=9606 GN=SON PE=1 SV=4 (SON_HUMAN)	SON_HUMAN	SON	0.022118	0.00796332	0.0160194	-3.32193	0.0643615	1.19137		Cluster of cDNA FLJ11140 fis, clone PLACE1006488, highly similar to Signal recognition particle 68 kDa protein OS=Homo sapiens OX=9606 PE=2 SV=1 (B3KMI9_HUMAN)	B3KMI9_HUMAN	SRP68	0.0263672	0.0783228	0.0390789	3.32193	0.0920059	1.03618		Endoplasmin OS=Homo sapiens OX=9606 GN=HSP90B1 PE=1 SV=1	ENPL_HUMAN	HSP90B1	0.0228807	0.019771	0.0265149	0.0290948	0.0108031	0.053902	1.27159	0.546414	2.03289	1.28363	1.02354	0.517573	0.286028
Cluster of cDNA FLJ78246, highly similar to Homo sapiens splicing factor 3a, subunit 3, 60kDa (SF3A3), mRNA OS=Homo sapiens OX=9606 PE=2 SV=1 (A8K566_HUMAN)	A8K566_HUMAN	SF3A3	0.0151666	0.00546056	0.0109847	-3.32193	0.0643615	1.19137		ATP synthase subunit alpha, mitochondrial OS=Homo sapiens OX=9606 GN=ATP5F1A PE=1 SV=1	ATPA_HUMAN	ATP5F1A	0.0130814	0.0291434	0.009694	3.32193	0.102082	0.991053		Cluster of 60S ribosomal protein L13a (Fragment) OS=Homo sapiens OX=9606 GN=RPL13A PE=1 SV=2 (M0QYS1_HUMAN)	M0QYS1_HUMAN	RPL13A	0.0279385	0.0201179	0.0809402	0.0444079	0.0109927	0.0219391	1.58949	0.546414	0.271053	0.802318	-1.88336	0.518442	0.2853
Cluster of Hydroxysteroid (17-beta) dehydrogenase 12, isoform CRA_a OS=Homo sapiens OX=9606 GN=HSD17B12 PE=3 SV=1 (D3DR22_HUMAN)	D3DR22_HUMAN	HSD17B12	0.0265416	0.00955598	0.0192233	-3.32193	0.0643615	1.19137		Cluster of PRA1 family protein OS=Homo sapiens OX=9606 PE=2 SV=1 (B3KN29_HUMAN)	B3KN29_HUMAN	PRAF2	0.0351562	0.0783228	0.0260526	3.32193	0.102082	0.991053		Cluster of Bifunctional glutamate/proline--tRNA ligase OS=Homo sapiens OX=9606 GN=EPRS PE=1 SV=5 (SYEP_HUMAN)	SYEP_HUMAN	EPRS	0.0292201	0.0122737	0.0176361	0.028383	0.0191615	0.0172091	0.971354	1.56118	0.975789	1.16944	-0.0353582	0.532928	0.273331
60S ribosomal protein L3 (Fragment) OS=Homo sapiens OX=9606 GN=RPL3 PE=1 SV=1	H7C3M2_HUMAN	RPL3	0.0312254	0.0112423	0.0226156	-3.32193	0.0643615	1.19137		Cluster of Putative heat shock protein HSP 90-beta-3 OS=Homo sapiens OX=9606 GN=HSP90AB3P PE=5 SV=1 (H90B3_HUMAN)	H90B3_HUMAN	HSP90AB3P	0.0205793	0.00509416	0.0254172	3.32193	0.108798	0.96338		Cluster of Cytoskeleton-associated protein 5 OS=Homo sapiens OX=9606 GN=CKAP5 PE=1 SV=3 (CKAP5_HUMAN)	CKAP5_HUMAN	CKAP5	0.0035867	0.0025827	0.00519549	0.00760135	0.00282244	0.00422475	2.11932	1.09283	0.813158	1.34177	-0.298393	0.541773	0.266183
Kinesin-like protein KIF22 OS=Homo sapiens OX=9606 GN=KIF22 PE=1 SV=5	KIF22_HUMAN	KIF22	0.0112943	0.00406638	0.00818013	-3.32193	0.0643615	1.19137		E3 UFM1-protein ligase 1 OS=Homo sapiens OX=9606 GN=UFL1 PE=1 SV=2	UFL1_HUMAN	UFL1	0.015067	0.00745931	0.0037218	3.32193	0.119925	0.921091		Cluster of Leucine-rich PPR motif-containing protein, mitochondrial OS=Homo sapiens OX=9606 GN=LRPPRC PE=1 SV=3 (LPPRC_HUMAN)	LPPRC_HUMAN	LRPPRC	0.00931283	0.00335298	0.00505876	0.00493421	0.00916056	0.0109695	0.52983	2.73207	2.16842	1.81011	1.11664	0.547853	0.261336
40S ribosomal protein S30 OS=Homo sapiens OX=9606 GN=FAU PE=1 SV=1	E9PR30_HUMAN	FAU	0.0294906	0.0637066	0.0854369	-3.32193	0.0673224	1.17184		Calcium load-activated calcium channel OS=Homo sapiens OX=9606 GN=TMCO1 PE=1 SV=2	TMCO1_HUMAN	TMCO1	0.0216346	0.0160662	0.0641296	3.32193	0.154821	0.810171		Exocyst complex component 2 OS=Homo sapiens OX=9606 GN=EXOC2 PE=1 SV=1	EXOC2_HUMAN	EXOC2	0.00414712	0.00597249	0.00600728	0.0131836	0.00326345	0.00651316	3.17898	0.546414	1.08421	1.6032	0.116645	0.582401	0.234778
Cluster of cDNA, FLJ95650, highly similar to Homo sapiens karyopherin (importin) beta 1 (KPNB1), mRNA OS=Homo sapiens OX=9606 PE=2 SV=1 (B2RBR9_HUMAN)	B2RBR9_HUMAN	KPNB1	0.0112943	0.0203319	0.00818013	-3.32193	0.067843	1.16849		Prohibitin-2 OS=Homo sapiens OX=9606 GN=PHB2 PE=1 SV=2	J3KPX7_HUMAN	PHB2	0.00969828	0.0072021	0.0287477	3.32193	0.154821	0.810171		RNA-binding protein 25 OS=Homo sapiens OX=9606 GN=RBM25 PE=1 SV=3	RBM25_HUMAN	RBM25	0.00589812	0.00849421	0.00854369	0.00625	0.00464135	0.00926316	1.05966	0.546414	1.08421	0.896761	0.116645	0.591914	0.227741
Cluster of Cell cycle and apoptosis regulator protein 2 OS=Homo sapiens OX=9606 GN=CCAR2 PE=1 SV=2 (CCAR2_HUMAN)	CCAR2_HUMAN	CCAR2	0.00816663	0.0029403	0.00887229	-3.32193	0.0706537	1.15087												Cluster of Elongation factor 1-beta OS=Homo sapiens OX=9606 GN=EEF1B2 PE=1 SV=3 (EF1B_HUMAN)	EF1B_HUMAN	EEF1B2	0.0707775	0.0127413	0.0384466	0.05625	0.0556962	0.0416842	0.794744	4.37131	1.08421	2.08342	0.116645	0.597852	0.223406
Cluster of Probable ATP-dependent RNA helicase DDX52 OS=Homo sapiens OX=9606 GN=DDX52 PE=1 SV=3 (DDX52_HUMAN)	DDX52_HUMAN	DDX52	0.0120643	0.00434363	0.0131068	-3.32193	0.0706537	1.15087												Cluster of Smoothelin OS=Homo sapiens OX=9606 GN=SMTN PE=1 SV=1 (A0A087X1R1_HUMAN)	A0A087X1R1_HUMAN	SMTN	0.011059	0.0132722	0.00800971	0.015625	0.00870253	0.00289474	1.41288	0.655696	0.361404	0.809993	-1.46832	0.641343	0.192909
Cluster of Nucleolar GTP-binding protein 1 OS=Homo sapiens OX=9606 GN=GTPBP4 PE=1 SV=3 (NOG1_HUMAN)	NOG1_HUMAN	GTPBP4	0.0265416	0.0114672	0.011534	-3.32193	0.0811151	1.0909												Cluster of DNA-directed RNA polymerases I, II, and III subunit RPABC1 OS=Homo sapiens OX=9606 GN=POLR2E PE=1 SV=1 (A0A0A0MQR7_HUMAN)	A0A0A0MQR7_HUMAN	POLR2E	0.0530831	0.0382239	0.0256311	0.05625	0.0417722	0.0138947	1.05966	1.09283	0.542105	0.898197	-0.883355	0.771071	0.112906
cDNA FLJ11352 fis, clone HEMBA1000020, highly similar to Tubulin beta-2C chain OS=Homo sapiens OX=9606 PE=2 SV=1	B3KML9_HUMAN	TUBD1	0.0126388	0.0182019	0.0366158	-3.32193	0.0900274	1.04563												Cluster of Transcription factor 25 (Fragment) OS=Homo sapiens OX=9606 GN=TCF25 PE=1 SV=1 (H3BMJ8_HUMAN)	H3BMJ8_HUMAN	TCF25	0.0408332	0.0147015	0.0443615	0.0432692	0.0321324	0.0320648	1.05966	2.18565	0.722807	1.32271	-0.468318	0.796431	0.0988517
Cluster of Structural maintenance of chromosomes protein OS=Homo sapiens OX=9606 GN=SMC1A PE=1 SV=2 (G8JLG1_HUMAN)	G8JLG1_HUMAN	SMC1A	0.00260211	0.00936861	0.00565391	-3.32193	0.0953106	1.02086												Cluster of Cytosolic carboxypeptidase 1 OS=Homo sapiens OX=9606 GN=AGTPBP1 PE=1 SV=1 (J3KNS1_HUMAN)	J3KNS1_HUMAN	AGTPBP1	0.0493796	0.0377795	0.0312937	0.0425145	0.0340006	0.04847	0.860973	0.899975	1.54887	1.10327	0.631218	0.800237	0.0967813
Cluster of Poly(rC)-binding protein 1 OS=Homo sapiens OX=9606 GN=PCBP1 PE=1 SV=2 (PCBP1_HUMAN)	PCBP1_HUMAN	PCBP1	0.0230796	0.00830955	0.0334318	-3.32193	0.0974609	1.01117												TRIO and F-actin-binding protein OS=Homo sapiens OX=9606 GN=TRIOBP PE=2 SV=1	A0A1S5UZ31_HUMAN	TRIOBP	0.00610151	0.00329517	0.00331436	0.00323276	0.00360105	0.00479129	0.52983	1.09283	1.44561	1.02276	0.531682	0.806556	0.0933657
Cluster of cDNA FLJ59374, highly similar to Homo sapiens caldesmon 1 (CALD1), transcript variant 2, mRNA OS=Homo sapiens OX=9606 PE=2 SV=1 (B4DPW5_HUMAN)	B4DPW5_HUMAN	CALD1	0.0180965	0.0130309	0.00436893	-3.32193	0.098138	1.00816												Cluster of Uveal autoantigen with coiled-coil domains and ankyrin repeats OS=Homo sapiens OX=9606 GN=UACA PE=1 SV=1 (F5H2B9_HUMAN)	F5H2B9_HUMAN	UACA	0.00465641	0.00502947	0.0118038	0.00493421	0.00916056	0.00548476	1.05966	1.82138	0.464662	1.11523	-1.10575	0.854023	0.0685306
40S ribosomal protein S6 OS=Homo sapiens OX=9606 GN=RPS6 PE=2 SV=1	Q96DV6_HUMAN	RPS6	0.0115398	0.0249287	0.00835796	-3.32193	0.0986603	1.00586												Rab11 family-interacting protein 2 OS=Homo sapiens OX=9606 GN=RAB11FIP2 PE=1 SV=1	RFIP2_HUMAN	RAB11FIP2	0.023419	0.0281058	0.0282696	0.0330882	0.0184289	0.0306502	1.41288	0.655696	1.08421	1.05093	0.116645	0.901337	0.0451128
Transcription elongation regulator 1 OS=Homo sapiens OX=9606 GN=TCERG1 PE=1 SV=2	TCRG1_HUMAN	TCERG1	0.0042809	0.00924773	0.00310053	-3.32193	0.0986603	1.00586												Cluster of Exocyst complex component 3 OS=Homo sapiens OX=9606 GN=EXOC3 PE=1 SV=3 (EXOC3_HUMAN)	EXOC3_HUMAN	EXOC3	0.0102083	0.00735076	0.00739358	0.00540865	0.0120497	0.00801619	0.52983	1.63924	1.08421	1.08443	0.116645	0.955333	0.0198453
Cluster of Regulator of chromosome condensation 1 isoform 2 (Fragment) OS=Homo sapiens OX=9606 GN=RCC1 PE=2 SV=1 (A0A0S2Z404_HUMAN)	A0A0S2Z404_HUMAN	RCC1	0.00915226	0.00659033	0.0198862	-3.32193	0.100229	0.999008												Cluster of Treacle protein OS=Homo sapiens OX=9606 GN=TCOF1 PE=1 SV=3 (TCOF_HUMAN)	TCOF_HUMAN	TCOF1	1	1	1	1	1	1	1	1	1	1	0	NA	#VALUE!
Nucleolar complex protein 3 homolog OS=Homo sapiens OX=9606 PE=2 SV=1	A8K905_HUMAN	NOC3L	0.00552949	0.0278716	0.0200243	-3.32193	0.112668	0.948201
cDNA FLJ76962, highly similar to Homo sapiens nucleolar protein 5A (56kDa with KKE/D repeat) (NOL5A), mRNA OS=Homo sapiens OX=9606 PE=2 SV=1	A8K9K6_HUMAN	NOL5A	0.0530831	0.019112	0.0192233	-3.32193	0.11448	0.941272
Non-histone chromosomal protein HMG-17 OS=Homo sapiens OX=9606 GN=HMGN2 PE=1 SV=3	HMGN2_HUMAN	HMGN2	0.265416	0.0955598	0.0961165	-3.32193	0.11448	0.941272
Cluster of 60S ribosomal protein L7-like 1 (Fragment) OS=Homo sapiens OX=9606 GN=RPL7L1 PE=1 SV=2 (R4GMU7_HUMAN)	R4GMU7_HUMAN	RPL7L1	0.0707775	0.0509653	0.0128155	-3.32193	0.118734	0.925426
Cluster of cDNA FLJ58157, highly similar to Leucyl-tRNA synthetase, cytoplasmic OS=Homo sapiens OX=9606 PE=2 SV=1 (B4DER1_HUMAN)	B4DER1_HUMAN	LARS1	0.0139692	0.00251473	0.0101175	-3.32193	0.118887	0.924866
60S ribosomal protein L18a OS=Homo sapiens OX=9606 PE=2 SV=1	B4DM74_HUMAN	RPL18a	0.0189583	0.0955598	0.0549237	-3.32193	0.125276	0.902132
Cluster of tRNA-splicing ligase RtcB homolog OS=Homo sapiens OX=9606 GN=RTCB PE=1 SV=1 (RTCB_HUMAN)	RTCB_HUMAN	RTCB	0.0160858	0.00579151	0.0291262	-3.32193	0.128099	0.892453
Cluster of cDNA FLJ32300 fis, clone PROST2002227, highly similar to U3 small nucleolar ribonucleoprotein protein MPP10 (Fragment) OS=Homo sapiens OX=9606 PE=2 SV=1 (B3KPV5_HUMAN)	B3KPV5_HUMAN	MPP10	0.0235925	0.0042471	0.0128155	-3.32193	0.13649	0.864899
Small subunit processome component 20 homolog OS=Homo sapiens OX=9606 GN=UTP20 PE=1 SV=3	UTP20_HUMAN	UTP20	0.00808372	0.00291045	0.0019516	-3.32193	0.151672	0.819094
Ribosome biogenesis protein BMS1 homolog OS=Homo sapiens OX=9606 GN=BMS1 PE=1 SV=1	BMS1_HUMAN	BMS1	0.00315971	0.00227523	0.00915395	-3.32193	0.153275	0.814528
28S ribosomal protein S31, mitochondrial OS=Homo sapiens OX=9606 GN=MRPS31 PE=1 SV=3	RT31_HUMAN	MRPS31	0.00829424	0.00597249	0.0240291	-3.32193	0.153275	0.814528
Cluster of ATP-dependent RNA helicase DDX18 OS=Homo sapiens OX=9606 GN=DDX18 PE=1 SV=2 (DDX18_HUMAN)	DDX18_HUMAN	DDX18	0.0129471	0.00466146	0.0281317	-3.32193	0.156745	0.804807
EBNA1 binding protein 2, isoform CRA_d OS=Homo sapiens OX=9606 GN=EBNA1BP2 PE=1 SV=1	H7C2Q8_HUMAN	EBNA1BP2	0.0743164	0.0229344	0.0153786	-3.32193	0.179792	0.745231

### Sheet: Table S9 - UFM1 iBAQ
Supplementary Table S9 - iBAQ intensity values for UFMylated proteins
Identified Proteins (4985)	Accession Number	AlternateID	01-WT-1	07-WT-2	17-WT-3	03-DMSO-1	09-DMSO-2	13-DMSO-3	DMSO ttest	neglog10pDMSO	FC	Log2FC		Identified Proteins (4985)	Accession Number	AlternateID	01-WT-1	07-WT-2	17-WT-3	05-4OHT-1	11-4OHT-2	15-4OHT-3	4OH Tttest	neglog10p4OHT	FC	Log2FC
60S ribosomal protein L26 OS=Homo sapiens OX=9606 GN=RPL26 PE=1 SV=1	RL26_HUMAN (+5)	RPL26	1	1	1	8783400	7865100	9560900	5.81944e-05	4.23512	8.73647e+06	23.0586		60S ribosomal protein L26 OS=Homo sapiens OX=9606 GN=RPL26 PE=1 SV=1	RL26_HUMAN (+5)	RPL26	1	1	1	6023800	5086900	7432600	0.000820039	3.08617	6181100	22.5594
Ubiquitin-fold modifier-conjugating enzyme 1 OS=Homo sapiens OX=9606 GN=UFC1 PE=1 SV=3	UFC1_HUMAN	UFC1	1	1	1	667910	1507300	1740600	0.0160318	1.79502	1305270	20.3159		Ubiquitin-fold modifier-conjugating enzyme 1 OS=Homo sapiens OX=9606 GN=UFC1 PE=1 SV=3	UFC1_HUMAN	UFC1	1	1	1	1343500	1249200	1885700	0.0016681	2.77778	1492800	20.5096
Secretion associated Ras related GTPase 1B (Fragment) OS=Homo sapiens OX=9606 GN=SAR1B PE=1 SV=1	D6RD69_HUMAN (+2)	SAR1B	1	1	1	1763900	1352500	370250	0.0482531	1.31648	1.16222e+06	20.1484		small monomeric GTPase (Fragment) OS=Homo sapiens OX=9606 GN=RAB27A PE=1 SV=1	H3BN55_HUMAN (+1)	RAB27A	1	1	1	196250	630390	540710	0.026187	1.58191	683675	19.383
Annexin A4 OS=Homo sapiens OX=9606 GN=ANXA4 PE=1 SV=4	ANXA4_HUMAN	ANXA4	1	1	1	492700	666040	493270	0.000672546	3.17228	550670	19.0708		Annexin A4 OS=Homo sapiens OX=9606 GN=ANXA4 PE=1 SV=4	ANXA4_HUMAN	ANXA4	1	1	1	630200	536550	287350	0.00905387	2.04317	484700	18.8867
Transcription initiation factor IIA gamma chain (Fragment) OS=Homo sapiens OX=9606 GN=GTF2A2 PE=1 SV=1	H0YK39_HUMAN	GTF2A2	1	1	1	451830	321360	641630	0.0071202	2.14751	471607	18.8472		Yip1 domain family member 4 (Fragment) OS=Homo sapiens OX=9606 GN=YIPF4 PE=1 SV=1	H7C0D5_HUMAN	YIPF4	1	1	1	225530	153160	221960	0.00104991	2.97885	200217	17.6112
Mannose-P-dolichol utilization defect 1 OS=Homo sapiens OX=9606 GN=MPDU1 PE=1 SV=1	J3QS48_HUMAN	MPDU1	1	1	1	270250	250270	429190	0.00501598	2.29964	316570	18.2722		SRA stem-loop interacting RNA binding protein OS=Homo sapiens OX=9606 GN=SLIRP PE=1 SV=1	A0A087WUN7_HUMAN (+3)	SLIRP	1	1	1	160620	136100	120430	0.000286612	3.54271	139050	17.0852
Plasminogen activator inhibitor 2 OS=Homo sapiens OX=9606 GN=SERPINB2 PE=1 SV=2	PAI2_HUMAN	SERPINB2	1	1	1	228670	181750	389550	0.0132859	1.87661	266657	18.0246		Smoothelin OS=Homo sapiens OX=9606 GN=SMTN PE=1 SV=1	A0A087WVP4_HUMAN	SMTN	1	1	1	127090	184140	53568	0.0323571	1.49003	121599	16.8918
Proteasome activator subunit 3 OS=Homo sapiens OX=9606 GN=PSME3 PE=1 SV=1	K9J957_HUMAN	PSME3	1	1	1	368350	258160	83763	0.0460339	1.33692	236758	17.8531		DAZ-associated protein 1 OS=Homo sapiens OX=9606 GN=DAZAP1 PE=1 SV=1	DAZP1_HUMAN (+3)	DAZAP1	1	1	1	85213	33938	41091	0.0290661	1.53661	80121	16.2899
Transmembrane protein 179B OS=Homo sapiens OX=9606 GN=TMEM179B PE=1 SV=1	T179B_HUMAN	TMEM179B	1	1	1	233240	321690	132000	0.0139367	1.85584	228977	17.8048		Annexin A11 OS=Homo sapiens OX=9606 GN=ANXA11 PE=1 SV=1	ANX11_HUMAN (+4)	ANXA11	1	1	1	68424	30910	119450	0.0467616	1.33011	72928	16.1542
3-dehydrosphinganine reductase OS=Homo sapiens OX=9606 GN=KDSR PE=1 SV=2	K7ERC8_HUMAN	KDSR	1	1	1	185230	152040	332960	0.0158951	1.79874	223410	17.7693		Catechol-O-methyltransferase domain containing 1 (Fragment) OS=Homo sapiens OX=9606 GN=COMTD1 PE=1 SV=1	R4GNF4_HUMAN	COMTD1	1	1	1	78706	39484	48515	0.00940782	2.02651	55568.3	15.762
Replication protein A 70 kDa DNA-binding subunit OS=Homo sapiens OX=9606 GN=RPA1 PE=1 SV=2	RFA1_HUMAN	RPA1	1	1	1	22066	49976	70196	0.0273271	1.56341	142238	17.1179		Ubiquitin-like modifier-activating enzyme 5 OS=Homo sapiens OX=9606 GN=UBA5 PE=1 SV=1	A0A804HJ86_HUMAN (+3)	UBA5	1	1	1	60038	47635	53213	0.000116526	3.93358	53628.7	15.7107
CYP20A1 protein (Fragment) OS=Homo sapiens OX=9606 GN=CYP20A1 PE=2 SV=1	Q567U3_HUMAN	CYP20A1	1	1	1	164720	50832	190930	0.0344854	1.46236	135494	17.0479		Solute carrier family 12 (Potassium/chloride transporters), member 9, isoform CRA_d OS=Homo sapiens OX=9606 GN=SLC12A9 PE=3 SV=1	D6W5X3_HUMAN (+2)	SLC12A9	1	1	1	39944	16648	22118	0.0202916	1.69268	39355	15.2643
Copine-7 OS=Homo sapiens OX=9606 GN=CPNE7 PE=1 SV=1	CPNE7_HUMAN	CPNE7	1	1	1	139390	72141	156860	0.00893844	2.04874	122797	16.9059		Roundabout guidance receptor 4 OS=Homo sapiens OX=9606 GN=ROBO4 PE=1 SV=1	B4DYV8_HUMAN (+1)	ROBO4	1	1	1	33017	20479	36211	0.00338488	2.47046	29902.3	14.868
Smoothelin OS=Homo sapiens OX=9606 GN=SMTN PE=1 SV=1	A0A087WVP4_HUMAN	SMTN	1	1	1	150810	104020	84792	0.00446497	2.35018	113207	16.7886		ARHGAP11A (Fragment) OS=Homo sapiens OX=9606 GN=ARHGAP11A PE=4 SV=1	A0A2X0SFK9_HUMAN (+1)	ARHGAP11A	1	1	1	30391	22196	25549	0.000395243	3.40314	26045.3	14.6687
Golgi membrane protein 1 OS=Homo sapiens OX=9606 GN=GOLM1 PE=1 SV=1	GOLM1_HUMAN	GOLM1	1	1	1	21438	41799	43492	0.00738236	2.1318	106729	16.7036		Interferon related developmental regulator 2 OS=Homo sapiens OX=9606 GN=IFRD2 PE=1 SV=1	A0A0R4J2F6_HUMAN (+3)	IFRD2	1	1	1	11136	9991.9	3917.4	0.0203529	1.69137	25045.3	14.6123
Annexin A11 OS=Homo sapiens OX=9606 GN=ANXA11 PE=1 SV=1	ANX11_HUMAN (+4)	ANXA11	1	1	1	138990	57141	104330	0.0134526	1.87119	100154	16.6119		Mitochondrial calcium uptake family member 3 (Fragment) OS=Homo sapiens OX=9606 GN=MICU3 PE=1 SV=1	H0YAN7_HUMAN (+1)	MICU3	1	1	1	5076.7	8577.9	7944.2	0.00260519	2.58416	21598.8	14.3987
Ubiquitin-like modifier-activating enzyme 5 OS=Homo sapiens OX=9606 GN=UBA5 PE=1 SV=1	A0A804HJ86_HUMAN (+3)	UBA5	1	1	1	97647	32894	138120	0.0431438	1.36508	89553.7	16.4505		Histone chaperone ASF1B OS=Homo sapiens OX=9606 GN=ASF1B PE=1 SV=1	ASF1B_HUMAN (+1)	ASF1B	1	1	1	17422	17628	25730	0.00177373	2.75111	20260	14.3063
DNA primase large subunit OS=Homo sapiens OX=9606 GN=PRIM2 PE=1 SV=1	A0A5F9ZHU7_HUMAN (+2)	PRIM2	1	1	1	82438	66010	24660	0.0283834	1.54694	86554	16.4013		peptidylprolyl isomerase OS=Homo sapiens OX=9606 GN=FKBP15 PE=1 SV=1	A0A8I5KX71_HUMAN (+1)	FKBP15	1	1	1	17603	15717	6533.1	0.0177662	1.7504	19926.6	14.2824
ATP-binding cassette, sub-family B (MDR/TAP), member 6, isoform CRA_f OS=Homo sapiens OX=9606 GN=ABCB6 PE=4 SV=1	A0A024R436_HUMAN (+1)	ABCB6	1	1	1	56605	85360	21158	0.0428778	1.36777	81561.5	16.3156		Protein kinase C and casein kinase substrate in neurons 3 (Fragment) OS=Homo sapiens OX=9606 GN=PACSIN3 PE=1 SV=1	A0A0C4DGG1_HUMAN (+3)	PACSIN3	1	1	1	16343	15011	16273	3.29879e-06	5.48165	15875.7	13.9545
Prolyl 3-hydroxylase OGFOD1 OS=Homo sapiens OX=9606 GN=OGFOD1 PE=1 SV=1	OGFD1_HUMAN	OGFOD1	1	1	1	80855	87192	37933	0.0113548	1.94482	68660	16.0672		Inositol 1,4,5-trisphosphate receptor-interacting protein OS=Homo sapiens OX=9606 GN=ITPRIP PE=1 SV=1	IPRI_HUMAN	ITPRIP	1	1	1	12333	9349.5	16916	0.00426838	2.36974	12866.2	13.6513
Pannexin OS=Homo sapiens OX=9606 GN=PANX1 PE=2 SV=1	B6ETL5_HUMAN	PANX1	1	1	1	59230	96573	37307	0.0204633	1.68902	64370	15.9741		GTP binding protein 1, isoform CRA_c OS=Homo sapiens OX=9606 GN=GTPBP1 PE=4 SV=1	A0A024R1S5_HUMAN (+2)	GTPBP1	1	1	1	14682	10358	4950.8	0.0237769	1.62384	9996.93	13.2873
LPCAT4 protein (Fragment) OS=Homo sapiens OX=9606 GN=LPCAT4 PE=2 SV=1	B7ZM32_HUMAN	LPCAT4	1	1	1	33874	50879	80488	0.0155498	1.80828	55080.3	15.7492		Assembly factor for spindle microtubules OS=Homo sapiens OX=9606 GN=ASPM PE=1 SV=1	A0A7P0Z491_HUMAN (+2)	ASPM	1	1	1	6076	5880.5	5492.4	4.51155e-06	5.34567	8724.45	13.0908
Soluble calcium-activated nucleotidase 1 OS=Homo sapiens OX=9606 GN=CANT1 PE=1 SV=1	CANT1_HUMAN	CANT1	1	1	1	40181	30106	60875	0.00847822	2.0717	43720.7	15.416		DEP domain-containing protein 1A OS=Homo sapiens OX=9606 GN=DEPDC1 PE=1 SV=2	DEP1A_HUMAN	DEPDC1	1	1	1	14166	5794.4	5299.7	0.0429507	1.36703	8420.03	13.0396
RNA binding motif protein 19, isoform CRA_a OS=Homo sapiens OX=9606 GN=RBM19 PE=4 SV=1	A0A024RBL4_HUMAN	RBM19	1	1	1	17352	17233	7858.7	0.010833	1.96525	42443.7	15.3733		Transcription elongation factor SPT6 OS=Homo sapiens OX=9606 GN=SUPT6H PE=1 SV=2	SPT6H_HUMAN	SUPT6H	1	1	1	5154.4	5128.4	12247	0.033849	1.47045	7509.93	12.8746
Guided entry of tail-anchored proteins factor OS=Homo sapiens OX=9606 GN=CAMLG PE=1 SV=1	A0A7I2V518_HUMAN (+1)	CAMLG	1	1	1	20003	56286	35230	0.0241476	1.61713	37173	15.182		Isochorismatase domain containing 2 (Fragment) OS=Homo sapiens OX=9606 GN=ISOC2 PE=1 SV=1	K7EKW4_HUMAN	ISOC2	1	1	1	4517.8	3568.1	2639.4	0.00274435	2.56156	3575.1	11.8038
Sepiapterin reductase OS=Homo sapiens OX=9606 GN=SPR PE=1 SV=1	SPRE_HUMAN	SPR	1	1	1	25413	22794	20761	6.90251e-05	4.16099	34484	15.0736		Protein MMS22-like OS=Homo sapiens OX=9606 GN=MMS22L PE=1 SV=1	E2QRD4_HUMAN	MMS22L	1	1	1	5698.4	1592.9	2955.6	0.0474224	1.32402	3415.63	11.7379
ERO1-like protein alpha OS=Homo sapiens OX=9606 GN=ERO1A PE=1 SV=2	ERO1A_HUMAN	ERO1A	1	1	1	29269	28892	31763	4.86439e-06	5.31297	29974.7	14.8715		E3 ubiquitin-protein ligase listerin OS=Homo sapiens OX=9606 GN=LTN1 PE=1 SV=6	LTN1_HUMAN	LTN1	1	1	1	3884.1	3112.3	2371.9	0.0020237	2.69385	3122.77	11.6086
Glucose-6-phosphate 1-dehydrogenase (Fragment) OS=Homo sapiens OX=9606 GN=G6PD PE=3 SV=1	A0A8G1M3Q3_HUMAN (+8)	G6PD	1	1	1	8998.1	18150	24906	0.0197051	1.70542	26027	14.6677		KAT8 regulatory NSL complex subunit 3 OS=Homo sapiens OX=9606 GN=KANSL3 PE=1 SV=1	A0A590UJ53_HUMAN (+1)	KANSL3	1	1	1	1878.3	3265.6	3478.2	0.00460103	2.33714	2874.03	11.4889
5'-AMP-activated protein kinase subunit gamma-1 OS=Homo sapiens OX=9606 GN=PRKAG1 PE=1 SV=1	AAKG1_HUMAN	PRKAG1	1	1	1	32743	30236	13060	0.0148842	1.82728	25346.3	14.6295		Reduced folate transporter OS=Homo sapiens OX=9606 GN=SLC19A1 PE=1 SV=1	H3BTQ3_HUMAN	SLC19A1	1	1	1	4552.2	1057.6	2894.9	0.048419	1.31498	2834.9	11.4691
Apolipoprotein B-100 OS=Homo sapiens OX=9606 GN=APOB PE=1 SV=2	APOB_HUMAN (+2)	APOB	1	1	1	27414	24154	15128	0.00376617	2.4241	22232	14.4404		Ubiquitin-fold modifier 1 OS=Homo sapiens OX=9606 GN=UFM1 PE=1 SV=1	UFM1_HUMAN	UFM1	143630	165340	1	80691000	64054000	72086000	0.000114364	3.94171	701.784	9.45488
Divergent protein kinase domain 1A OS=Homo sapiens OX=9606 GN=DIPK1A PE=1 SV=1	A0A087WZ97_HUMAN (+3)	DIPK1A	1	1	1	13362	28460	13503	0.0211805	1.67406	18441.7	14.1707		Annexin A7 OS=Homo sapiens OX=9606 GN=ANXA7 PE=1 SV=3	ANXA7_HUMAN (+4)	ANXA7	41539	10787	1	2080600	2337600	2250400	8.60583e-06	5.06521	127.441	6.99368
DNA ligase OS=Homo sapiens OX=9606 GN=LIG1 PE=1 SV=1	A0A8V8TPH8_HUMAN (+1)	LIG1	1	1	1	10468	10607	9065.6	3.40442e-05	4.46796	15070.3	13.8794		Proline-rich protein 11 OS=Homo sapiens OX=9606 GN=PRR11 PE=1 SV=1	PRR11_HUMAN	PRR11	36637	1	1	293170	242860	627760	0.0364082	1.4388	31.7637	4.98931
Transcription elongation factor SPT6 OS=Homo sapiens OX=9606 GN=SUPT6H PE=1 SV=2	SPT6H_HUMAN	SUPT6H	1	1	1	9802.5	12815	14383	0.000783312	3.10607	12333.5	13.5903		Annexin A1 OS=Homo sapiens OX=9606 GN=ANXA1 PE=1 SV=2	ANXA1_HUMAN	ANXA1	48137	18220	7994.7	692120	800010	846490	9.0044e-05	4.04555	31.4535	4.97515
Sorting nexin-18 OS=Homo sapiens OX=9606 GN=SNX18 PE=1 SV=2	SNX18_HUMAN	SNX18	1	1	1	4994.3	10018	2942	0.0465407	1.33217	5984.77	12.5471		Copine 1 OS=Homo sapiens OX=9606 GN=CPNE1 PE=1 SV=1	B0QZ18_HUMAN (+1)	CPNE1	25137	8935.7	6258.2	344240	491640	420880	0.000703173	3.15294	31.1612	4.96168
Granule associated Rac and RHOG effector protein 1 OS=Homo sapiens OX=9606 GN=GARRE1 PE=1 SV=2	GRRE1_HUMAN	GARRE1	1	1	1	4690.5	3507.9	2620.8	0.00384811	2.41475	5409.6	12.4013		Fanconi anemia group D2 protein OS=Homo sapiens OX=9606 GN=FANCD2 PE=1 SV=2	FACD2_HUMAN (+1)	FANCD2	2142	1	1	20189	32622	9241	0.0423774	1.37287	28.9422	4.8551
RNA-binding protein 12B OS=Homo sapiens OX=9606 GN=RBM12B PE=1 SV=2	B9ZVT1_HUMAN	RBM12B	1	1	1	3897.5	6336.1	4722.6	0.00223937	2.64987	4985.4	12.2835		Solute carrier family 30 (Zinc transporter), member 6, isoform CRA_c OS=Homo sapiens OX=9606 GN=SLC30A6 PE=2 SV=1	B3KU87_HUMAN (+2)	SLC30A6	1	1	22414	257960	180700	159830	0.00335862	2.47384	26.6992	4.73873
Disintegrin and metalloproteinase domain-containing protein 15 OS=Homo sapiens OX=9606 GN=ADAM15 PE=1 SV=4	ADA15_HUMAN (+2)	ADAM15	1	1	1	2629.7	5372.6	5522.5	0.00868906	2.06103	4508.27	12.1384		ATPase family AAA domain-containing protein 2 OS=Homo sapiens OX=9606 GN=ATAD2 PE=1 SV=1	ATAD2_HUMAN	ATAD2	6370.6	14182	25577	404300	312330	296310	0.000699509	3.15521	21.9586	4.45671
F-actin monooxygenase OS=Homo sapiens OX=9606 GN=MICAL1 PE=2 SV=1	A0A1S5UZH2_HUMAN (+2)	MICAL1	1	1	1	3300.1	4721.9	1867.1	0.0161477	1.79189	3296.37	11.6867		Aurora kinase OS=Homo sapiens OX=9606 GN=AURKA PE=1 SV=1	A3KFJ0_HUMAN (+4)	AURKA	1	1	19379	116570	111300	152970	0.00117802	2.92885	19.6502	4.29647
Ubiquitin-fold modifier 1 OS=Homo sapiens OX=9606 GN=UFM1 PE=1 SV=1	UFM1_HUMAN	UFM1	143630	165340	1	122240000	99281000	80247000	0.00116276	2.93451	976.687	9.93175		Annexin A5 OS=Homo sapiens OX=9606 GN=ANXA5 PE=1 SV=2	ANXA5_HUMAN	ANXA5	2290900	2913100	2904900	59344000	50081000	46316000	0.000221746	3.65414	19.2062	4.2635
1,4-alpha-glucan-branching enzyme OS=Homo sapiens OX=9606 GN=GBE1 PE=1 SV=3	GLGB_HUMAN (+1)	GBE1	1097.3	1	1	77176	32050	108790	0.0314721	1.50207	198.323	7.63171		M-phase phosphoprotein 1, isoform CRA_a OS=Homo sapiens OX=9606 GN=MPHOSPH1 PE=3 SV=1	D3DR32_HUMAN (+1)	MPHOSPH1	1	2272.3	1	7026	19884	12120	0.0325229	1.48781	17.1613	4.10109
Annexin A7 OS=Homo sapiens OX=9606 GN=ANXA7 PE=1 SV=3	ANXA7_HUMAN (+4)	ANXA7	41539	10787	1	2420800	719060	1605200	0.0334621	1.47545	90.6809	6.50273		Phosphatidylglycerophosphatase and protein-tyrosine phosphatase 1 OS=Homo sapiens OX=9606 GN=PTPMT1 PE=1 SV=1	PTPM1_HUMAN	PTPMT1	1	1	18624	98148	142160	76792	0.00792778	2.10085	17.0246	4.08955
E3 ubiquitin-protein ligase HUWE1 OS=Homo sapiens OX=9606 GN=HUWE1 PE=1 SV=3	HUWE1_HUMAN	HUWE1	521.21	946.54	1573	86933	48955	37470	0.0191408	1.71804	57.0116	5.83318		Dehydrogenase/reductase 7B OS=Homo sapiens OX=9606 GN=DHRS7B PE=1 SV=1	A0A0C4DGQ8_HUMAN (+1)	DHRS7B	1	0	37365	198460	187610	226400	0.00035149	3.45409	16.3911	4.03484
Annexin A1 OS=Homo sapiens OX=9606 GN=ANXA1 PE=1 SV=2	ANXA1_HUMAN	ANXA1	48137	18220	7994.7	1421200	1397000	1405700	6.23795e-08	7.20496	56.8097	5.82807		Anillin OS=Homo sapiens OX=9606 GN=ANLN PE=1 SV=2	ANLN_HUMAN	ANLN	33547	22731	5026.3	386110	269430	299830	0.00115251	2.93835	15.5841	3.962
Serrate RNA effector molecule homolog OS=Homo sapiens OX=9606 GN=SRRT PE=1 SV=1	SRRT_HUMAN	SRRT	745.79	1	1	21711	6456.2	11552	0.0444393	1.35223	53.1154	5.73106		DNA polymerase OS=Homo sapiens OX=9606 GN=POLA1 PE=1 SV=1	A6NMQ1_HUMAN (+1)	POLA1	1	1	1398.7	5107.4	5112.8	10995	0.0306192	1.51401	15.1461	3.92088
UDP-glucose 6-dehydrogenase OS=Homo sapiens OX=9606 GN=UGDH PE=1 SV=1	UGDH_HUMAN	UGDH	20627	1	1	331550	277470	418560	0.00128967	2.88952	49.8124	5.63843		RAS protein activator like 2 OS=Homo sapiens OX=9606 GN=RASAL2 PE=1 SV=1	A0A8Q3SIU1_HUMAN	RASAL2	1	310.76	1	1323.3	1655.2	1234.5	0.00138577	2.85831	13.4704	3.75172
LAMB1 protein (Fragment) OS=Homo sapiens OX=9606 GN=LAMB1 PE=2 SV=2	Q8TAS6_HUMAN	LAMB1	1097.4	1	1	9099.2	26430	17558	0.0259518	1.58583	48.3314	5.59489		Structural maintenance of chromosomes 6 OS=Homo sapiens OX=9606 GN=SMC6 PE=2 SV=1	A0A2S1ZR79_HUMAN	SMC6	1646.3	1	1	9175.5	5624.4	6498.9	0.00548868	2.26053	12.9295	3.6926
Copine 1 OS=Homo sapiens OX=9606 GN=CPNE1 PE=1 SV=1	B0QZ18_HUMAN (+1)	CPNE1	25137	8935.7	6258.2	647650	596450	461830	0.000570163	3.244	42.2983	5.40253		ATP synthase subunit O, mitochondrial OS=Homo sapiens OX=9606 GN=ATP5PO PE=1 SV=1	ATPO_HUMAN	ATP5PO	7542.8	8662.2	23910	203440	89621	203230	0.0164938	1.78268	12.3717	3.62897
HEAT repeat containing 3 (Fragment) OS=Homo sapiens OX=9606 GN=HEATR3 PE=1 SV=1	A0A8I5KR70_HUMAN	HEATR3	1	1	2907.1	59080	26510	34298	0.0167928	1.77488	41.2114	5.36497		Voltage-dependent calcium channel subunit alpha-2/delta-1 OS=Homo sapiens OX=9606 GN=CACNA2D1 PE=1 SV=3	CA2D1_HUMAN (+1)	CACNA2D1	0	13268	107820	471490	368710	574500	0.00324027	2.48942	11.6832	3.54637
Dihydroxyacetone phosphate acyltransferase OS=Homo sapiens OX=9606 GN=GNPAT PE=1 SV=1	GNPAT_HUMAN (+4)	GNPAT	3271.9	1	1	46911	44440	38793	8.85786e-05	4.05267	39.752	5.31295		Ubiquitin carboxyl-terminal hydrolase 34 OS=Homo sapiens OX=9606 GN=USP34 PE=1 SV=2	UBP34_HUMAN	USP34	184.62	1749.4	1	10499	4123.3	7755.5	0.0241334	1.61738	11.5706	3.53239
Endoplasmic reticulum junction formation protein lunapark OS=Homo sapiens OX=9606 GN=LNPK PE=1 SV=2	LNP_HUMAN	LNPK	5263.5	9834.2	9737.1	394870	265340	254830	0.00275242	2.56029	36.8451	5.2034		Low density lipoprotein receptor (Familial hypercholesterolemia), isoform CRA_b OS=Homo sapiens OX=9606 GN=LDLR PE=4 SV=1	A0A024R7D5_HUMAN (+2)	LDLR	17025	2056.4	1	92077	43430	75949	0.0137308	1.8623	11.0818	3.47012
Proteasome subunit alpha type (Fragment) OS=Homo sapiens OX=9606 GN=PSMA4 PE=1 SV=1	H0YL69_HUMAN (+4)	PSMA4	1	1	21899	186770	273410	302970	0.00226875	2.64421	34.847	5.12296		Histone acetyltransferase type B catalytic subunit OS=Homo sapiens OX=9606 GN=HAT1 PE=1 SV=2	HAT1_HUMAN	HAT1	11320	1	1	32639	37305	53097	0.00680522	2.16716	10.8674	3.44194
Ubiquitin carboxyl-terminal hydrolase 34 OS=Homo sapiens OX=9606 GN=USP34 PE=1 SV=2	UBP34_HUMAN	USP34	184.62	1749.4	1	33650	23858	8207.5	0.0458626	1.33854	33.9787	5.08656		Endoplasmic reticulum junction formation protein lunapark OS=Homo sapiens OX=9606 GN=LNPK PE=1 SV=2	LNP_HUMAN	LNPK	5263.5	9834.2	9737.1	120840	94800	39172	0.0336464	1.47306	10.2603	3.359
Transaldolase OS=Homo sapiens OX=9606 GN=TALDO1 PE=1 SV=2	TALDO_HUMAN	TALDO1	12525	12591	5317.7	497240	257310	233680	0.0192595	1.71535	32.4716	5.02111		G2/mitotic-specific cyclin-B1 OS=Homo sapiens OX=9606 GN=CCNB1 PE=1 SV=1	CCNB1_HUMAN	CCNB1	1	1	31447	124050	97684	97369	0.00220126	2.65733	10.1467	3.34294
Nuclear speckle splicing regulatory protein 1 OS=Homo sapiens OX=9606 GN=NSRP1 PE=1 SV=1	A0A024QZ33_HUMAN (+3)	NSRP1	11578	0	3764.1	253010	123810	80381	0.0471126	1.32686	29.8004	4.89726		LisH domain-containing protein ARMC9 OS=Homo sapiens OX=9606 GN=ARMC9 PE=1 SV=3	ARMC9_HUMAN	ARMC9	1026.7	1	1	5310.6	2403.9	2581.4	0.0367084	1.43523	10.0087	3.32318
Chaperonin subunit 6A (Fragment) OS=Homo sapiens OX=9606 GN=CCT6A PE=2 SV=1	A1JUI8_HUMAN	CCT6A	0	0	11560	102980	130020	106940	0.000294419	3.53103	29.4066	4.87807		Chloride channel CLIC-like protein 1 OS=Homo sapiens OX=9606 GN=CLCC1 PE=3 SV=1	A0A024R095_HUMAN (+4)	CLCC1	4329.4	1	2793.1	21000	37975	12153	0.0499489	1.30147	9.98498	3.31976
RAS protein activator like 2 OS=Homo sapiens OX=9606 GN=RASAL2 PE=1 SV=1	A0A8Q3SIU1_HUMAN	RASAL2	1	310.76	1	1925	4750.7	2506.9	0.0270838	1.56729	29.3599	4.87577		Golgi SNAP receptor complex member 1 OS=Homo sapiens OX=9606 GN=GOSR1 PE=1 SV=1	E9PCW1_HUMAN (+2)	GOSR1	4009.3	4875.3	1	15805	33174	36570	0.0179984	1.74477	9.62782	3.26721
Peroxiredoxin-6 OS=Homo sapiens OX=9606 GN=PRDX6 PE=1 SV=3	PRDX6_HUMAN	PRDX6	24103	1	1	206070	286910	205850	0.00133116	2.87577	28.9911	4.85754		Cyclin-G-associated kinase OS=Homo sapiens OX=9606 GN=GAK PE=1 SV=2	GAK_HUMAN (+1)	GAK	2699.7	1	1	7903.7	11044	6105.7	0.0118606	1.92589	9.2732	3.21307
RNA-binding protein RO60 OS=Homo sapiens OX=9606 GN=RO60 PE=1 SV=2	RO60_HUMAN	RO60	17971	1	5061.2	188390	287510	176520	0.00414221	2.38277	28.3252	4.82401		Desmoplakin OS=Homo sapiens OX=9606 GN=DSP PE=1 SV=3	DESP_HUMAN	DSP	74959	56305	60407	692980	474610	486720	0.0023659	2.626	8.63099	3.10953
TATA-binding protein-associated factor 172 OS=Homo sapiens OX=9606 GN=BTAF1 PE=1 SV=2	BTAF1_HUMAN	BTAF1	810.64	3521.8	6795.4	108790	74677	114150	0.00156832	2.80457	26.7453	4.74121		Far upstream element-binding protein 2 OS=Homo sapiens OX=9606 GN=KHSRP PE=1 SV=4	FUBP2_HUMAN (+1)	KHSRP	49742	10209	1	157750	200750	157520	0.00189635	2.72208	8.60736	3.10557
Gastric cancer hepatocellular carcinoma suppressor 1 variant OS=Homo sapiens OX=9606 GN=HCCS1 PE=2 SV=1	B1AA15_HUMAN (+1)	HCCS1	1	2920.7	1	40430	21451	15773	0.0295634	1.52925	26.5693	4.73169		E3 ubiquitin-protein ligase HUWE1 OS=Homo sapiens OX=9606 GN=HUWE1 PE=1 SV=3	HUWE1_HUMAN	HUWE1	521.21	946.54	1573	10791	10671	3223.9	0.0458473	1.33869	8.11836	3.02119
Importin-4 OS=Homo sapiens OX=9606 GN=IPO4 PE=1 SV=2	IPO4_HUMAN	IPO4	1	5513.4	1	47583	45532	37816	0.000280048	3.55277	23.7435	4.56946		Fanconi anemia, complementation group I OS=Homo sapiens OX=9606 GN=FANCI PE=1 SV=1	B7ZMF2_HUMAN	FANCI	4584.7	9308.2	4497.9	74382	42096	32476	0.0270926	1.56715	8.09938	3.01781
Fanconi anemia group D2 protein OS=Homo sapiens OX=9606 GN=FANCD2 PE=1 SV=2	FACD2_HUMAN (+1)	FANCD2	2142	1	1	25142	15901	9245	0.026277	1.58042	23.4552	4.55184		Telomere length regulation protein TEL2 homolog OS=Homo sapiens OX=9606 GN=TELO2 PE=1 SV=2	TELO2_HUMAN	TELO2	1	2589.3	1	8873.5	6395.4	5561.2	0.00990127	2.00431	8.03847	3.00692
ATPase family AAA domain-containing protein 2 OS=Homo sapiens OX=9606 GN=ATAD2 PE=1 SV=1	ATAD2_HUMAN	ATAD2	6370.6	14182	25577	479220	213680	308190	0.0150264	1.82315	21.7017	4.43974		Lymphoid-specific helicase OS=Homo sapiens OX=9606 GN=HELLS PE=1 SV=1	HELLS_HUMAN (+1)	HELLS	63503	8394.2	30833	381180	193970	221690	0.0186983	1.7282	7.75663	2.95543
Annexin A5 OS=Homo sapiens OX=9606 GN=ANXA5 PE=1 SV=2	ANXA5_HUMAN	ANXA5	2290900	2913100	2904900	56926000	68967000	46866000	0.00101068	2.99538	21.3049	4.41311		Mannosyl-oligosaccharide 1,2-alpha-mannosidase IB OS=Homo sapiens OX=9606 GN=MAN1A2 PE=1 SV=1	MA1A2_HUMAN	MAN1A2	1	25466	1	81056	66792	39507	0.0221009	1.65559	7.35649	2.87902
Transgelin-2 OS=Homo sapiens OX=9606 GN=TAGLN2 PE=1 SV=3	TAGL2_HUMAN (+1)	TAGLN2	1	1	8026.5	33607	62715	59624	0.00683665	2.16516	19.4265	4.27995		Mitochondrial folate transporter/carrier OS=Homo sapiens OX=9606 GN=SLC25A32 PE=1 SV=2	MFTC_HUMAN	SLC25A32	1	32129	1	66594	107770	60003	0.0214586	1.6684	7.29456	2.86682
Ecm29 proteasome adaptor and scaffold OS=Homo sapiens OX=9606 GN=ECPAS PE=1 SV=1	A0A804HJA4_HUMAN (+2)	ECPAS	2301.6	8533.3	3350.4	118350	88581	67340	0.00436387	2.36013	19.3349	4.27313		RNA-binding protein RO60 OS=Homo sapiens OX=9606 GN=RO60 PE=1 SV=2	RO60_HUMAN	RO60	17971	1	5061.2	49764	67663	43512	0.00694498	2.15833	6.98726	2.80473
Protein diaphanous homolog 1 OS=Homo sapiens OX=9606 GN=DIAPH1 PE=1 SV=2	DIAP1_HUMAN (+1)	DIAPH1	1	1744	2421.1	24977	15133	40371	0.0261207	1.58302	19.3181	4.27188		Selenoprotein I OS=Homo sapiens OX=9606 GN=SELI PE=3 SV=1	C9J9I1_HUMAN (+3)	SELI	61208	1	13115	253740	102550	158720	0.0373777	1.42739	6.92935	2.79272
Serine/threonine-protein kinase OSR1 OS=Homo sapiens OX=9606 GN=OXSR1 PE=1 SV=1	OXSR1_HUMAN	OXSR1	3469.9	1	1	32178	20882	12187	0.0251402	1.59963	18.7983	4.23253		TATA-binding protein-associated factor 172 OS=Homo sapiens OX=9606 GN=BTAF1 PE=1 SV=2	BTAF1_HUMAN	BTAF1	810.64	3521.8	6795.4	24556	33034	19178	0.00756675	2.12109	6.89873	2.78633
Epoxide hydrolase 1 OS=Homo sapiens OX=9606 GN=EPHX1 PE=1 SV=1	HYEP_HUMAN	EPHX1	55145	70019	16891	1149700	617300	738420	0.00824315	2.08391	17.637	4.14053		Tetraspanin OS=Homo sapiens OX=9606 GN=TSPAN4 PE=1 SV=1	A8MVV6_HUMAN (+5)	TSPAN4	1	1	50999	98035	168780	84179	0.0328393	1.48361	6.8821	2.78285
Protein diaphanous homolog 3 OS=Homo sapiens OX=9606 GN=DIAPH3 PE=1 SV=4	DIAP3_HUMAN	DIAPH3	1271.9	1	1	2745.3	7966.5	10577	0.0463978	1.3335	16.7115	4.06277		non-specific serine/threonine protein kinase (Fragment) OS=Homo sapiens OX=9606 GN=GSG2 PE=2 SV=1	A0PJ70_HUMAN	GSG2	9775.6	14083	1	82819	54271	26533	0.0499558	1.30141	6.85803	2.77779
ATP-binding cassette sub-family B member 7 isoform 1 (Fragment) OS=Homo sapiens OX=9606 GN=ABCB7 PE=2 SV=1	A0A0S2Z2Z3_HUMAN (+2)	ABCB7	5320.9	6023.6	1	66232	54113	60686	0.00014312	3.8443	15.9562	3.99604		Serine-protein kinase ATM OS=Homo sapiens OX=9606 GN=ATM PE=3 SV=1	A0A024R3C7_HUMAN	ATM	635.47	762.01	1	3262.2	3489.1	2831.8	0.000858429	3.0663	6.85741	2.77766
Serine/threonine-protein phosphatase 2A activator OS=Homo sapiens OX=9606 GN=PTPA PE=1 SV=1	A0A804CD06_HUMAN (+3)	PTPA	16569	1	1	104190	82311	70770	0.00204332	2.68966	15.5254	3.95656		Proliferation marker protein Ki-67 OS=Homo sapiens OX=9606 GN=MKI67 PE=1 SV=2	KI67_HUMAN	MKI67	19989	33996	31931	212420	175820	169190	0.000372012	3.42944	6.48808	2.69779
Protein HIRA OS=Homo sapiens OX=9606 GN=HIRA PE=1 SV=2	HIRA_HUMAN	HIRA	1	1092.3	1	5612.7	5925.6	5063.2	0.000307521	3.51213	15.1848	3.92455		RNA-binding protein EWS OS=Homo sapiens OX=9606 GN=EWSR1 PE=1 SV=1	EWS_HUMAN	EWSR1	1	1	41935	99648	54535	115650	0.0299568	1.52351	6.43425	2.68577
Alpha-1,3/1,6-mannosyltransferase ALG2 OS=Homo sapiens OX=9606 GN=ALG2 PE=1 SV=1	ALG2_HUMAN	ALG2	1	49095	1	166190	193320	378420	0.0287263	1.54172	15.0303	3.90981		Magnesium transporter MRS2 homolog, mitochondrial OS=Homo sapiens OX=9606 GN=MRS2 PE=1 SV=1	MRS2_HUMAN	MRS2	3511.2	4738	1	23298	16171	13176	0.0111914	1.95112	6.38106	2.6738
Importin-9 OS=Homo sapiens OX=9606 GN=IPO9 PE=1 SV=3	IPO9_HUMAN	IPO9	1818.2	5457.6	1	29916	51169	20282	0.0276454	1.55838	13.9302	3.80014		Mitochondrial fission 1 protein OS=Homo sapiens OX=9606 GN=FIS1 PE=1 SV=2	FIS1_HUMAN	FIS1	7103.6	22629	52295	147200	218690	149040	0.00591292	2.2282	6.27752	2.6502
Glycoprotein-N-acetylgalactosamine 3-beta-galactosyltransferase 1 OS=Homo sapiens OX=9606 GN=C1GALT1 PE=1 SV=1	C1GLT_HUMAN	C1GALT1	1	13587	1	36568	64592	86671	0.0187132	1.72785	13.8223	3.78892		Nonsense-mediated mRNA decay factor SMG9 OS=Homo sapiens OX=9606 GN=SMG9 PE=1 SV=1	SMG9_HUMAN	SMG9	1	8985.1	1	22064	23852	10291	0.0389467	1.40953	6.25419	2.64482
Importin-7 OS=Homo sapiens OX=9606 GN=IPO7 PE=1 SV=1	IPO7_HUMAN	IPO7	55379	58403	57692	1153600	624030	587610	0.0161548	1.7917	13.7936	3.78592		Death-inducer obliterator 1 OS=Homo sapiens OX=9606 GN=DIDO1 PE=1 SV=5	DIDO1_HUMAN	DIDO1	409.69	1	1	683.49	1155.7	722.39	0.0244627	1.6115	6.22211	2.6374
ITGAV protein OS=Homo sapiens OX=9606 GN=ITGAV PE=2 SV=1	A5YM53_HUMAN	ITGAV	10989	8300	5884.2	102660	93402	136750	0.00150665	2.82199	13.2209	3.72475		Cyclic AMP-responsive element-binding protein 5 OS=Homo sapiens OX=9606 GN=CREB5 PE=1 SV=3	CREB5_HUMAN	CREB5	90488	50417	71760	450990	250650	569660	0.0197455	1.70453	5.97795	2.57965
Anillin OS=Homo sapiens OX=9606 GN=ANLN PE=1 SV=2	ANLN_HUMAN	ANLN	33547	22731	5026.3	330890	240380	202590	0.00366253	2.43622	12.6233	3.65801		Activating signal cointegrator 1 complex subunit 2 OS=Homo sapiens OX=9606 GN=ASCC2 PE=1 SV=3	ASCC2_HUMAN	ASCC2	36594	0	7481.7	69309	130690	61948	0.0412979	1.38407	5.94312	2.57122
KIF-binding protein OS=Homo sapiens OX=9606 GN=KIFBP PE=1 SV=1	A0A6Q8PGG2_HUMAN	KIFBP	1	1	7473.2	34763	31732	27203	0.00098074	3.00845	12.5362	3.64803		UDP-glucose 6-dehydrogenase OS=Homo sapiens OX=9606 GN=UGDH PE=1 SV=1	UGDH_HUMAN	UGDH	20627	1	1	46440	37744	37769	0.010597	1.97482	5.91173	2.56358
Cleavage and polyadenylation specificity factor subunit 6 OS=Homo sapiens OX=9606 GN=CPSF6 PE=1 SV=1	F8WJN3_HUMAN	CPSF6	1	5872.7	1	29438	15218	27602	0.0105098	1.97841	12.2999	3.62057		Endoplasmic reticulum transmembrane helix translocase OS=Homo sapiens OX=9606 GN=ATP13A1 PE=1 SV=2	AT131_HUMAN	ATP13A1	16713	81279	45926	303300	207100	335840	0.00549042	2.26039	5.88002	2.55582
Aurora kinase OS=Homo sapiens OX=9606 GN=AURKA PE=1 SV=1	A3KFJ0_HUMAN (+4)	AURKA	1	1	19379	110840	40039	82246	0.0297807	1.52607	12.0285	3.58839		Triple functional domain protein OS=Homo sapiens OX=9606 GN=TRIO PE=1 SV=2	TRIO_HUMAN	TRIO	3938.8	2196.7	1	15914	11983	8063.7	0.0172559	1.76306	5.86013	2.55093
Exportin-2 OS=Homo sapiens OX=9606 GN=CSE1L PE=1 SV=3	XPO2_HUMAN	CSE1L	39332	37175	19344	361080	381900	394100	7.265e-06	5.13876	11.863	3.5684		Cyclin dependent kinase 2 OS=Homo sapiens OX=9606 GN=CDK2 PE=1 SV=1	G3V5T9_HUMAN	CDK2	1	0	517340	1451400	796690	759930	0.0427359	1.36921	5.8144	2.53963
Voltage-dependent calcium channel subunit alpha-2/delta-1 OS=Homo sapiens OX=9606 GN=CACNA2D1 PE=1 SV=3	CA2D1_HUMAN (+1)	CACNA2D1	1	13268	107820	386080	489320	542560	0.00163363	2.78685	11.7102	3.54969		Ecm29 proteasome adaptor and scaffold OS=Homo sapiens OX=9606 GN=ECPAS PE=1 SV=1	A0A804HJA4_HUMAN (+2)	ECPAS	2301.6	8533.3	3350.4	22124	22977	36242	0.010712	1.97013	5.73432	2.51962
General vesicular transport factor p115 OS=Homo sapiens OX=9606 GN=USO1 PE=1 SV=2	USO1_HUMAN	USO1	1	22056	2370.8	57740	75009	147150	0.0394243	1.40424	11.4582	3.51831		Aurora kinase B OS=Homo sapiens OX=9606 GN=AURKB PE=1 SV=3	AURKB_HUMAN	AURKB	126730	133680	133020	846170	620240	786080	0.000786073	3.10454	5.72526	2.51734
GTPase HRas OS=Homo sapiens OX=9606 GN=HRAS PE=1 SV=1	RASH_HUMAN	HRAS	1	1	43258	186640	100740	185510	0.0109025	1.96247	10.9313	3.4504		ORMDL sphingolipid biosynthesis regulator 2 OS=Homo sapiens OX=9606 GN=ORMDL2 PE=1 SV=1	F8VXD5_HUMAN (+1)	ORMDL2	259600	62400	0	661230	598630	541820	0.00448168	2.34856	5.59528	2.48421
Chromosome 9 open reading frame 88, isoform CRA_a OS=Homo sapiens OX=9606 GN=C9orf88 PE=3 SV=1	A0A024R872_HUMAN (+1)	C9orf88	13856	24688	13776	196480	260150	102660	0.021148	1.67473	10.6898	3.41816		ER membrane protein complex subunit 7 OS=Homo sapiens OX=9606 GN=C15orf24 PE=3 SV=1	A0A024R9K7_HUMAN (+1)	C15orf24	34707	1	45148	201240	75555	169670	0.0382381	1.4175	5.59088	2.48307
Low density lipoprotein receptor (Familial hypercholesterolemia), isoform CRA_b OS=Homo sapiens OX=9606 GN=LDLR PE=4 SV=1	A0A024R7D5_HUMAN (+2)	LDLR	17025	2056.4	1	55809	90530	57059	0.00812262	2.0903	10.6595	3.41407		Fibronectin OS=Homo sapiens OX=9606 GN=FN1 PE=1 SV=5	FINC_HUMAN	FN1	1288600	1254600	725870	6919100	6296500	4820100	0.00161645	2.79144	5.51707	2.4639
Desmoplakin OS=Homo sapiens OX=9606 GN=DSP PE=1 SV=3	DESP_HUMAN	DSP	74959	56305	60407	748590	544250	730190	0.000738068	3.1319	10.5547	3.39981		Nucleotide sugar transporter SLC35B4 OS=Homo sapiens OX=9606 GN=SLC35B4 PE=1 SV=1	S35B4_HUMAN	SLC35B4	4797.1	5684.6	1	20999	15028	21785	0.00468969	2.32886	5.51499	2.46336
2-hydroxyacyl-CoA lyase 2 OS=Homo sapiens OX=9606 GN=ILVBL PE=1 SV=2	HACL2_HUMAN	ILVBL	14470	13107	18343	187380	155650	141570	0.000428808	3.36774	10.5531	3.3996		Structural maintenance of chromosomes protein OS=Homo sapiens OX=9606 GN=SMC2 PE=2 SV=1	B7ZLZ7_HUMAN (+1)	SMC2	12201	15781	12769	61238	82672	80222	0.000878692	3.05616	5.50004	2.45944
Unc-45 myosin chaperone A OS=Homo sapiens OX=9606 GN=UNC45A PE=1 SV=1	A0A1W2PNX8_HUMAN (+1)	UNC45A	1837.5	1459.9	1975.4	8742.3	28461	18055	0.0430489	1.36604	10.4799	3.38955		Cell division cycle protein 27 homolog OS=Homo sapiens OX=9606 GN=CDC27 PE=1 SV=2	CDC27_HUMAN	CDC27	8000.2	11206	14960	61113	38145	87131	0.0237942	1.62353	5.45536	2.44768
Transmembrane protein 201 OS=Homo sapiens OX=9606 GN=TMEM201 PE=1 SV=1	TM201_HUMAN	TMEM201	1	1	8944.4	28949	45848	16663	0.0374269	1.42682	10.2231	3.35376		Bromodomain adjacent to zinc finger domain protein 1A OS=Homo sapiens OX=9606 GN=BAZ1A PE=1 SV=2	BAZ1A_HUMAN (+1)	BAZ1A	6964.6	19382	10344	75297	63226	61545	0.000670631	3.17352	5.45284	2.44701
ADP-ribosylation factor-like protein 1 OS=Homo sapiens OX=9606 GN=ARL1 PE=1 SV=1	ARL1_HUMAN	ARL1	31527	42387	83620	525460	479690	549830	5.67879e-05	4.24574	9.87076	3.30316		Condensin-2 complex subunit D3 OS=Homo sapiens OX=9606 GN=NCAPD3 PE=1 SV=1	A0A8I5KT00_HUMAN	NCAPD3	19211	43971	4621.2	110900	142810	114750	0.00278523	2.55514	5.43426	2.44208
Far upstream element-binding protein 2 OS=Homo sapiens OX=9606 GN=KHSRP PE=1 SV=4	FUBP2_HUMAN (+1)	KHSRP	49742	10209	1	217730	215530	158310	0.00198834	2.70151	9.86756	3.30269		Unc-45 myosin chaperone A OS=Homo sapiens OX=9606 GN=UNC45A PE=1 SV=1	A0A1W2PNX8_HUMAN (+1)	UNC45A	1837.5	1459.9	1975.4	14115	9780	4532.2	0.0497405	1.30329	5.39129	2.43063
E3 ubiquitin-protein ligase UBR5 OS=Homo sapiens OX=9606 GN=UBR5 PE=1 SV=2	UBR5_HUMAN	UBR5	2166.3	1	1088.2	9163.8	8725.4	13154	0.00385962	2.41346	9.53562	3.25333		Serine hydroxymethyltransferase, mitochondrial OS=Homo sapiens OX=9606 GN=SHMT2 PE=1 SV=3	GLYM_HUMAN (+1)	SHMT2	15608	18798	65949	153320	121540	261160	0.0326704	1.48585	5.34124	2.41717
Trans-2,3-enoyl-CoA reductase OS=Homo sapiens OX=9606 GN=TECR PE=1 SV=1	M0R3C3_HUMAN	TECR	1	929810	0	3459000	3415700	1984300	0.0100662	1.99713	9.52775	3.25214		Midasin OS=Homo sapiens OX=9606 GN=MDN1 PE=1 SV=2	MDN1_HUMAN	MDN1	7901	5129.8	2645.7	38083	19610	22512	0.0222498	1.65267	5.11626	2.35509
Serine hydroxymethyltransferase, mitochondrial OS=Homo sapiens OX=9606 GN=SHMT2 PE=1 SV=3	GLYM_HUMAN (+1)	SHMT2	15608	18798	65949	447990	203640	280670	0.0199364	1.70035	9.29002	3.21568		Armadillo repeat-containing protein 8 OS=Homo sapiens OX=9606 GN=ARMC8 PE=1 SV=2	ARMC8_HUMAN	ARMC8	695.15	4908.6	1	8647.3	12198	7470.5	0.0223302	1.65111	5.05211	2.33689
Serine-protein kinase ATM OS=Homo sapiens OX=9606 GN=ATM PE=3 SV=1	A0A024R3C7_HUMAN	ATM	635.47	762.01	1	4067.9	2508	6231.3	0.0262467	1.58092	9.1645	3.19606		CCR4-NOT transcription complex subunit 11 OS=Homo sapiens OX=9606 GN=CNOT11 PE=1 SV=1	CNO11_HUMAN	CNOT11	9965.7	28271	9449.4	75083	108120	57605	0.0159938	1.79605	5.04986	2.33624
Telomerase associated protein 1 OS=Homo sapiens OX=9606 GN=TEP1 PE=1 SV=1	G3V5X7_HUMAN (+1)	TEP1	1	771.82	1	2694	2022	2231.2	0.00317445	2.49833	8.9778	3.16636		Mitochondrial Rho GTPase 1 OS=Homo sapiens OX=9606 GN=RHOT1 PE=1 SV=2	MIRO1_HUMAN	RHOT1	1638.6	36677	1	55023	79765	56996	0.0235177	1.62861	5.00525	2.32344
Protein disulfide-isomerase TMX3 OS=Homo sapiens OX=9606 GN=TMX3 PE=1 SV=2	TMX3_HUMAN	TMX3	103890	102830	35286	1050900	522960	576520	0.019818	1.70294	8.88565	3.15148		Acyl-CoA-binding domain-containing protein 5 OS=Homo sapiens OX=9606 GN=ACBD5 PE=1 SV=1	A0A7I2V5E1_HUMAN (+2)	ACBD5	43294	93096	16772	306820	322230	128320	0.0381886	1.41807	4.94489	2.30594
Fanconi anemia, complementation group I OS=Homo sapiens OX=9606 GN=FANCI PE=1 SV=1	B7ZMF2_HUMAN	FANCI	4584.7	9308.2	4497.9	62282	47326	52023	0.000525702	3.27926	8.78869	3.13565		URCC5 OS=Homo sapiens OX=9606 GN=URCC5 PE=2 SV=1	B1Q2B0_HUMAN (+1)	URCC5	1	1	7690.6	13650	13683	10480	0.0223863	1.65002	4.91614	2.29753
MMS19 nucleotide excision repair protein homolog OS=Homo sapiens OX=9606 GN=MMS19 PE=1 SV=2	MMS19_HUMAN	MMS19	4734.8	14254	1	50311	59764	53579	0.000659031	3.18109	8.61845	3.10743		Armadillo repeat-containing protein 10 OS=Homo sapiens OX=9606 GN=ARMC10 PE=1 SV=1	ARM10_HUMAN	ARMC10	84257	82699	1	262320	276510	275960	0.00156583	2.80525	4.88024	2.28695
Glycogen phosphorylase, brain form OS=Homo sapiens OX=9606 GN=PYGB PE=1 SV=5	PYGB_HUMAN (+1)	PYGB	25852	11547	4917.7	118880	124470	120730	7.39395e-05	4.13112	8.6037	3.10496		Telomerase associated protein 1 OS=Homo sapiens OX=9606 GN=TEP1 PE=1 SV=1	G3V5X7_HUMAN (+1)	TEP1	1	771.82	1	1508.9	869.08	1312.5	0.0381504	1.4185	4.76917	2.25374
RAB3 GTPase activating non-catalytic protein subunit 2 OS=Homo sapiens OX=9606 GN=RAB3GAP2 PE=1 SV=1	A0A8I5KWJ9_HUMAN (+2)	RAB3GAP2	7696.7	2445.5	1	33568	13429	39508	0.03623	1.44093	8.52837	3.09227		Annexin OS=Homo sapiens OX=9606 GN=HEL-S-270 PE=2 SV=1	V9HW65_HUMAN	HEL-S-270	4791100	5462600	2903600	24772000	16105000	21699000	0.00340936	2.46733	4.75599	2.24975
Glutathione S-transferase kappa 1 OS=Homo sapiens OX=9606 GN=GSTK1 PE=1 SV=3	GSTK1_HUMAN (+1)	GSTK1	1	1	32455	73311	101430	100430	0.00469885	2.32801	8.47802	3.08373		Importin-8 OS=Homo sapiens OX=9606 GN=IPO8 PE=1 SV=2	IPO8_HUMAN	IPO8	1724.4	3886.2	1	9618.6	9992.6	6849.9	0.00975019	2.01099	4.71543	2.23739
Lymphoid-specific helicase OS=Homo sapiens OX=9606 GN=HELLS PE=1 SV=1	HELLS_HUMAN (+1)	HELLS	63503	8394.2	30833	462740	195040	211850	0.04395	1.35704	8.46518	3.08154		Mitochondrial import receptor subunit TOM7 homolog OS=Homo sapiens OX=9606 GN=TOMM7 PE=1 SV=1	TOM7_HUMAN	TOMM7	1	133570	1	165640	216330	247340	0.0307079	1.51275	4.71143	2.23616
Malic enzyme (Fragment) OS=Homo sapiens OX=9606 GN=ME3 PE=1 SV=8	E9PMB9_HUMAN	ME3	1920.9	2323.1	1	13793	15060	5639.9	0.0293902	1.5318	8.12554	3.02246		FAD dependent oxidoreductase domain containing 1 OS=Homo sapiens OX=9606 GN=FOXRED1 PE=1 SV=1	A0A8I5KTW5_HUMAN (+2)	FOXRED1	29350	1	1	42327	51971	42428	0.025411	1.59498	4.65815	2.21976
Prenylcysteine oxidase 1 OS=Homo sapiens OX=9606 GN=PCYOX1 PE=1 SV=3	PCYOX_HUMAN	PCYOX1	72444	37959	1	239330	401970	240240	0.011385	1.94367	7.98467	2.99723		Anaphase-promoting complex subunit 5 OS=Homo sapiens OX=9606 GN=ANAPC5 PE=1 SV=2	APC5_HUMAN (+1)	ANAPC5	1	11210	6594.4	22023	25748	34652	0.0122393	1.91224	4.6291	2.21073
Ufm1-specific protease 2 OS=Homo sapiens OX=9606 GN=UFSP2 PE=1 SV=3	UFSP2_HUMAN	UFSP2	3164.5	11225	35180	127060	108210	155720	0.00249395	2.60311	7.88771	2.97961		Alpha-(1,6)-fucosyltransferase OS=Homo sapiens OX=9606 GN=FUT8 PE=1 SV=2	FUT8_HUMAN	FUT8	134240	162370	90867	455770	626720	669530	0.00267419	2.57281	4.52161	2.17684
Transmembrane emp24 domain-containing protein 4 OS=Homo sapiens OX=9606 GN=TMED4 PE=1 SV=1	TMED4_HUMAN	TMED4	1	145270	1	214460	574370	356180	0.0445893	1.35077	7.88184	2.97853		Zinc finger protein RFP OS=Homo sapiens OX=9606 GN=TRIM27 PE=1 SV=1	TRI27_HUMAN	TRIM27	29234	1	1	48533	30720	46489	0.0459895	1.33734	4.30108	2.1047
Ras-related protein Rab-3 OS=Homo sapiens OX=9606 GN=RAB3A PE=2 SV=1	A0A024R7I7_HUMAN (+1)	RAB3A	1	2010300	1	4534500	7436400	3768800	0.024597	1.60912	7.82953	2.96893		26S proteasome regulatory subunit 10B OS=Homo sapiens OX=9606 GN=PSMC6 PE=1 SV=1	PRS10_HUMAN (+1)	PSMC6	4024.4	9516	1	11940	25263	20955	0.0362115	1.44115	4.29483	2.1026
Importin-11 OS=Homo sapiens OX=9606 GN=IPO11 PE=1 SV=1	IPO11_HUMAN	IPO11	1820.4	3277.9	2361.7	15221	15055	22397	0.00358157	2.44593	7.06072	2.81982		Glutaminyl-peptide cyclotransferase-like protein OS=Homo sapiens OX=9606 GN=QPCTL PE=1 SV=2	QPCTL_HUMAN	QPCTL	1	47326	1	50902	69102	81810	0.0469748	1.32813	4.26425	2.09229
G2/mitotic-specific cyclin-B1 OS=Homo sapiens OX=9606 GN=CCNB1 PE=1 SV=1	CCNB1_HUMAN	CCNB1	1	1	31447	45445	109330	66694	0.042193	1.37476	7.04216	2.81602		Peflin OS=Homo sapiens OX=9606 GN=PEF1 PE=1 SV=1	PEF1_HUMAN	PEF1	33982	75500	37531	249390	123840	244560	0.0220521	1.65655	4.20228	2.07117
Coactosin like F-actin binding protein 1 OS=Homo sapiens OX=9606 GN=COTL1 PE=1 SV=1	H3BT58_HUMAN	COTL1	12204	1	44720	78740	198960	122240	0.038344	1.4163	7.02574	2.81265		Microtubule crosslinking factor 1 OS=Homo sapiens OX=9606 GN=MTCL1 PE=1 SV=1	A0A8Q3WKN6_HUMAN	MTCL1	1	23565	1	32993	30084	35630	0.0353744	1.45131	4.18853	2.06645
Phosphatidylinositol 4-phosphate 3-kinase C2 domain-containing subunit alpha OS=Homo sapiens OX=9606 GN=PIK3C2A PE=1 SV=2	P3C2A_HUMAN	PIK3C2A	1405.5	250.26	2480.9	7685.8	14098	6760.8	0.0273614	1.56286	6.9004	2.78668		Golgi brefeldin A resistant guanine nucleotide exchange factor 1 OS=Homo sapiens OX=9606 GN=GBF1 PE=1 SV=1	A0A669KB10_HUMAN (+1)	GBF1	21669	15124	15250	59113	83337	71910	0.00178901	2.74739	4.1189	2.04226
Golgi brefeldin A resistant guanine nucleotide exchange factor 1 OS=Homo sapiens OX=9606 GN=GBF1 PE=1 SV=1	A0A669KB10_HUMAN (+1)	GBF1	21669	15124	15250	105850	114660	131700	0.00022258	3.65251	6.76767	2.75866		Glycosaminoglycan xylosylkinase OS=Homo sapiens OX=9606 GN=FAM20B PE=1 SV=1	XYLK_HUMAN	FAM20B	15034	21940	10028	75874	74732	37079	0.0237725	1.62393	3.99313	1.99752
Probable RNA-binding protein 19 OS=Homo sapiens OX=9606 GN=RBM19 PE=1 SV=3	RBM19_HUMAN	RBM19	1805.2	1551.6	1	6747.6	9185	6368.3	0.00381383	2.41864	6.64152	2.73151		Dymeclin OS=Homo sapiens OX=9606 GN=DYM PE=1 SV=1	DYM_HUMAN (+1)	DYM	6958.4	7024.2	8092.7	31730	34887	21328	0.00593002	2.22694	3.98386	1.99417
26S proteasome non-ATPase regulatory subunit 14 OS=Homo sapiens OX=9606 GN=PSMD14 PE=1 SV=1	PSDE_HUMAN	PSMD14	7572.7	8586.1	59273	212190	94664	182990	0.024434	1.61201	6.49387	2.69908		Cyclin-H OS=Homo sapiens OX=9606 GN=CCNH PE=1 SV=1	A0A2R8YEM2_HUMAN (+3)	CCNH	2073	6276.2	1231.5	8486.7	14177	15495	0.0230545	1.63724	3.98287	1.99381
PDZ and LIM domain protein 7 OS=Homo sapiens OX=9606 GN=PDLIM7 PE=1 SV=1	PDLI7_HUMAN	PDLIM7	15875	22412	6078.5	101700	132500	53652	0.0257165	1.58979	6.48819	2.69782		ATP-binding cassette sub-family B member 10, mitochondrial OS=Homo sapiens OX=9606 GN=ABCB10 PE=1 SV=2	ABCBA_HUMAN	ABCB10	4550.7	11536	9580.2	18134	46005	37173	0.0410408	1.38678	3.94718	1.98082
Zinc finger protein 799 OS=Homo sapiens OX=9606 GN=ZNF799 PE=2 SV=4	ZN799_HUMAN	ZNF799	10777	1	27314	92851	50855	103430	0.0176886	1.75231	6.48804	2.69778		DnaJ homolog subfamily C member 25 OS=Homo sapiens OX=9606 GN=DNAJC25 PE=1 SV=1	DJC25_HUMAN	DNAJC25	13957	14795	8247.7	63253	50971	31704	0.0181633	1.7408	3.94403	1.97967
Small nuclear ribonucleoprotein D1 polypeptide OS=Homo sapiens OX=9606 GN=SNRPD1 PE=1 SV=1	J3QLI9_HUMAN (+2)	SNRPD1	381540	398880	11725	2394000	1224400	1518100	0.0178532	1.74828	6.48429	2.69695		Cytoplasmic linker associated protein 1 OS=Homo sapiens OX=9606 GN=CLASP1 PE=1 SV=1	A0A8V8TQK9_HUMAN (+1)	CLASP1	2921.1	5251.2	1600	12752	14340	11365	0.00221885	2.65387	3.93531	1.97648
Extended synaptotagmin 2 OS=Homo sapiens OX=9606 GN=ESYT2 PE=1 SV=2	H7BXI1_HUMAN	ESYT2	145590	96920	100930	806710	594640	812430	0.00105023	2.97872	6.4459	2.68838		Myosin-14 OS=Homo sapiens OX=9606 GN=MYH14 PE=1 SV=2	MYH14_HUMAN	MYH14	1	487910	1	661210	626230	606040	0.0456174	1.34087	3.8808	1.95635
Sphingolipid delta(4)-desaturase DES1 OS=Homo sapiens OX=9606 GN=DEGS1 PE=1 SV=1	DEGS1_HUMAN	DEGS1	130540	160960	84492	774740	1192300	437780	0.0368228	1.43388	6.39593	2.67716		Probable dimethyladenosine transferase OS=Homo sapiens OX=9606 GN=DIMT1 PE=1 SV=1	DIM1_HUMAN	DIMT1	48014	110350	96273	282940	430500	271730	0.0111109	1.95425	3.86892	1.95193
pyrroline-5-carboxylate reductase OS=Homo sapiens OX=9606 GN=PYCR2 PE=1 SV=1	A0A087WTV6_HUMAN (+1)	PYCR2	140140	91012	104150	812190	803350	451710	0.00848409	2.07139	6.16534	2.62418		Malic enzyme (Fragment) OS=Homo sapiens OX=9606 GN=ME3 PE=1 SV=8	E9PMB9_HUMAN	ME3	1920.9	2323.1	1	6440.2	6531.9	3302.3	0.0351561	1.454	3.83378	1.93877
COMM domain-containing protein 5 OS=Homo sapiens OX=9606 GN=COMMD5 PE=1 SV=1	COMD5_HUMAN (+1)	COMMD5	1	41013	1	55071	119470	76356	0.0401477	1.39634	6.1172	2.61287		MpV17 mitochondrial inner membrane protein isoform 3 (Fragment) OS=Homo sapiens OX=9606 GN=MPV17 PE=2 SV=1	A0A0S2Z469_HUMAN (+4)	MPV17	104340	83932	14979	276460	202190	299660	0.00865084	2.06294	3.8293	1.93708
SLIT-ROBO Rho GTPase activating protein 2 OS=Homo sapiens OX=9606 GN=SRGAP2 PE=1 SV=1	B7ZM87_HUMAN (+1)	SRGAP2	2165.3	8279.5	1	26560	21193	15028	0.0136853	1.86375	6.01017	2.58741		Transmembrane protein 205 (Fragment) OS=Homo sapiens OX=9606 GN=TMEM205 PE=1 SV=1	K7ELQ9_HUMAN (+1)	TMEM205	1098100	1	309040	1955700	1823100	1513800	0.0212487	1.67267	3.76124	1.91121
1-acyl-sn-glycerol-3-phosphate acyltransferase delta OS=Homo sapiens OX=9606 GN=AGPAT4 PE=1 SV=1	PLCD_HUMAN	AGPAT4	1	1	43160	81015	58891	118140	0.0333744	1.47659	5.97855	2.57979		Serine/threonine-protein kinase mTOR OS=Homo sapiens OX=9606 GN=MTOR PE=1 SV=1	MTOR_HUMAN	MTOR	11920	14313	2992.8	36102	36361	35786	0.00157799	2.8019	3.70388	1.88904
CCR4-NOT transcription complex subunit 11 OS=Homo sapiens OX=9606 GN=CNOT11 PE=1 SV=1	CNO11_HUMAN	CNOT11	9965.7	28271	9449.4	125510	89684	69725	0.0105718	1.97585	5.97489	2.57891		SAC1 like phosphatidylinositide phosphatase OS=Homo sapiens OX=9606 GN=SACM1L PE=1 SV=1	A0A5F9ZHN7_HUMAN	SACM1L	46369	114370	40855	248300	168470	315840	0.0220871	1.65586	3.63409	1.86159
ATP-binding cassette sub-family B member 10, mitochondrial OS=Homo sapiens OX=9606 GN=ABCB10 PE=1 SV=2	ABCBA_HUMAN	ABCB10	4550.7	11536	9580.2	56293	52730	41949	0.000950913	3.02186	5.88197	2.5563		Extended synaptotagmin 2 OS=Homo sapiens OX=9606 GN=ESYT2 PE=1 SV=2	H7BXI1_HUMAN	ESYT2	145590	96920	100930	600010	311120	336310	0.0323974	1.48949	3.63219	1.86084
Armadillo repeat-containing protein 10 OS=Homo sapiens OX=9606 GN=ARMC10 PE=1 SV=1	ARM10_HUMAN	ARMC10	84257	82699	1	238070	317920	424810	0.0111657	1.95211	5.87457	2.55448		Endoribonuclease Dicer OS=Homo sapiens OX=9606 GN=DICER1 PE=1 SV=1	A0A7I2YBM0_HUMAN (+4)	DICER1	767.41	500.09	1	1535.9	1256.3	1805	0.0156726	1.80486	3.62698	1.85877
SAC1 like phosphatidylinositide phosphatase OS=Homo sapiens OX=9606 GN=SACM1L PE=1 SV=1	A0A5F9ZHN7_HUMAN	SACM1L	46369	114370	40855	415780	261740	454660	0.00811897	2.0905	5.61614	2.48958		Anoctamin OS=Homo sapiens OX=9606 GN=ANO6 PE=1 SV=1	A0A7P0TBC5_HUMAN (+1)	ANO6	41686	28634	15544	133300	93515	84178	0.0112062	1.95054	3.62193	1.85676
Large proline-rich protein BAG6 OS=Homo sapiens OX=9606 GN=BAG6 PE=1 SV=1	A0A024RCR6_HUMAN (+6)	BAG6	15269	9956.6	5430	66508	33550	69526	0.0175093	1.75673	5.53191	2.46778		Serine/threonine-protein phosphatase 2A 56 kDa regulatory subunit epsilon isoform OS=Homo sapiens OX=9606 GN=PPP2R5E PE=1 SV=1	2A5E_HUMAN (+5)	PPP2R5E	28836	38946	8091.6	100910	108040	65680	0.0141735	1.84852	3.61957	1.85582
Peflin OS=Homo sapiens OX=9606 GN=PEF1 PE=1 SV=1	PEF1_HUMAN	PEF1	33982	75500	37531	294800	276550	238630	0.00048006	3.3187	5.50958	2.46194		MICOS complex subunit MIC13 OS=Homo sapiens OX=9606 GN=MICOS13 PE=1 SV=1	A0A140TA86_HUMAN	MICOS13	108650	135400	55608	365570	359820	344620	0.000451257	3.34558	3.57077	1.83624
Chromosome 17 open reading frame 75 OS=Homo sapiens OX=9606 GN=C17orf75 PE=1 SV=1	J9JIC5_HUMAN	C17orf75	3445.9	11790	1	34979	32378	16566	0.027281	1.56414	5.50788	2.4615		Kinesin-like protein KIF20A OS=Homo sapiens OX=9606 GN=KIF20A PE=1 SV=1	KI20A_HUMAN	KIF20A	77836	22205	72231	213270	224910	168080	0.00427971	2.36859	3.5192	1.81525
Adenosylhomocysteinase OS=Homo sapiens OX=9606 GN=AHCY PE=1 SV=4	SAHH_HUMAN	AHCY	153590	114170	20190	350590	729140	495430	0.0215381	1.66679	5.47026	2.45161		Telomere-associated protein RIF1 OS=Homo sapiens OX=9606 GN=RIF1 PE=1 SV=2	RIF1_HUMAN	RIF1	24892	38524	26512	101360	80669	132990	0.00899758	2.04587	3.50301	1.8086
Peroxisomal D3,D2-enoyl-CoA isomerase, isoform CRA_a OS=Homo sapiens OX=9606 GN=PECI PE=4 SV=1	A0A024QZU5_HUMAN (+4)	PECI	133150	1	143850	230930	634910	623010	0.0452877	1.34402	5.37489	2.42624		Family with sequence similarity 62 (C2 domain containing), member A, isoform CRA_a OS=Homo sapiens OX=9606 GN=FAM62A PE=3 SV=1	A0A024RB16_HUMAN (+1)	FAM62A	610210	579510	549430	2157300	1992900	1881400	6.34248e-05	4.19774	3.46813	1.79416
26S proteasome non-ATPase regulatory subunit 12 OS=Homo sapiens OX=9606 GN=PSMD12 PE=1 SV=3	PSD12_HUMAN	PSMD12	86002	39739	107800	457410	378670	410770	0.000374117	3.42699	5.33889	2.41654		Derlin-2 OS=Homo sapiens OX=9606 GN=DERL2 PE=1 SV=1	DERL2_HUMAN	DERL2	70870	82631	126670	269120	344320	346610	0.00177363	2.75114	3.42666	1.7768
Cell division cycle protein 20 homolog OS=Homo sapiens OX=9606 GN=CDC20 PE=1 SV=2	CDC20_HUMAN	CDC20	163150	19783	23078	372740	453400	261810	0.0157112	1.80379	5.28103	2.40082		Ankyrin repeat and LEM domain-containing protein 2 OS=Homo sapiens OX=9606 GN=ANKLE2 PE=1 SV=4	ANKL2_HUMAN	ANKLE2	14578	9192	9706.8	42545	21971	49813	0.0339859	1.4687	3.41517	1.77196
Dimethyladenosine transferase 2, mitochondrial OS=Homo sapiens OX=9606 GN=TFB2M PE=1 SV=1	TFB2M_HUMAN	TFB2M	27128	29321	28761	94105	223320	125190	0.0376916	1.42376	5.1944	2.37696		pyrroline-5-carboxylate reductase OS=Homo sapiens OX=9606 GN=PYCR2 PE=1 SV=1	A0A087WTV6_HUMAN (+1)	PYCR2	140140	91012	104150	396950	253060	494540	0.0196978	1.70558	3.41349	1.77125
Fatty acid synthase OS=Homo sapiens OX=9606 GN=FASN PE=1 SV=3	FAS_HUMAN	FASN	5941.4	13809	7919.3	39945	64642	39082	0.0113249	1.94596	5.19229	2.37637		Sphingolipid delta(4)-desaturase DES1 OS=Homo sapiens OX=9606 GN=DEGS1 PE=1 SV=1	DEGS1_HUMAN	DEGS1	130540	160960	84492	432390	495840	351940	0.00308649	2.51054	3.40478	1.76756
Signal transducer and activator of transcription OS=Homo sapiens OX=9606 GN=STAT3 PE=1 SV=1	A0A7I2V4R2_HUMAN (+2)	STAT3	3090.8	8738.6	1541.2	28713	28593	11281	0.0410057	1.38716	5.12969	2.35887		Transcription factor 25 OS=Homo sapiens OX=9606 GN=TCF25 PE=1 SV=1	TCF25_HUMAN	TCF25	39989	40952	31610	130950	102870	148280	0.00269024	2.57021	3.39491	1.76337
Long-chain fatty acid transport protein 4 OS=Homo sapiens OX=9606 GN=SLC27A4 PE=1 SV=1	S27A4_HUMAN	SLC27A4	10088	20754	12067	39937	81196	97479	0.0283262	1.54781	5.09478	2.34902		Phosphatidylinositol glycan anchor biosynthesis class T OS=Homo sapiens OX=9606 GN=PIGT PE=1 SV=1	A0A1W2PP53_HUMAN	PIGT	44003	51288	2489.1	137860	99807	90953	0.0212686	1.67226	3.36081	1.74881
Midasin OS=Homo sapiens OX=9606 GN=MDN1 PE=1 SV=2	MDN1_HUMAN	MDN1	7901	5129.8	2645.7	30951	27827	20073	0.00414139	2.38285	5.02989	2.33053		40S ribosomal protein S25 OS=Homo sapiens OX=9606 GN=RPS25 PE=1 SV=1	RS25_HUMAN	RPS25	2313900	2176800	1004900	7893900	3752300	6574700	0.0302839	1.51879	3.31554	1.72925
Myosin-14 OS=Homo sapiens OX=9606 GN=MYH14 PE=1 SV=2	MYH14_HUMAN	MYH14	1	487910	1	676650	811870	919090	0.0224994	1.64783	4.93454	2.30291		26S proteasome non-ATPase regulatory subunit 12 OS=Homo sapiens OX=9606 GN=PSMD12 PE=1 SV=3	PSD12_HUMAN	PSMD12	86002	39739	107800	225750	225070	317140	0.00821537	2.08537	3.28833	1.71736
Acyl-CoA synthetase long chain family member 3 OS=Homo sapiens OX=9606 GN=ACSL3 PE=1 SV=1	A0A7P0TA76_HUMAN (+2)	ACSL3	398820	523830	105070	2063200	1609400	1375000	0.00482832	2.3162	4.91145	2.29615		GPI ethanolamine phosphate transferase 2 OS=Homo sapiens OX=9606 GN=PIGG PE=1 SV=1	E7EM50_HUMAN	PIGG	5360.6	9722.7	9911.9	33832	28852	19065	0.0145424	1.83736	3.27059	1.70955
Atlastin-3 OS=Homo sapiens OX=9606 GN=ATL3 PE=1 SV=1	ATLA3_HUMAN	ATL3	281080	232840	200370	1172700	1031800	1301100	0.00033146	3.47957	4.90781	2.29508		NADH-cytochrome b5 reductase 1 OS=Homo sapiens OX=9606 GN=CYB5R1 PE=1 SV=1	NB5R1_HUMAN	CYB5R1	444020	346340	110670	1014900	792640	1114300	0.00799345	2.09727	3.24278	1.69723
Vacuolar ATPase assembly integral membrane protein VMA21 OS=Homo sapiens OX=9606 GN=VMA21 PE=1 SV=1	VMA21_HUMAN	VMA21	0	638610	1	863390	895010	1367200	0.0364838	1.4379	4.89437	2.29112		Calpain small subunit 1 (Fragment) OS=Homo sapiens OX=9606 GN=CAPNS1 PE=1 SV=2	K7EIV0_HUMAN	CAPNS1	424040	808160	584140	1839700	2724200	1289400	0.0358283	1.44577	3.22258	1.68822
Isocitrate dehydrogenase [NADP], mitochondrial OS=Homo sapiens OX=9606 GN=IDH2 PE=1 SV=2	IDHP_HUMAN (+1)	IDH2	46439	18275	26606	179100	99622	166060	0.0105479	1.97683	4.87059	2.2841		Transmembrane protein 49, isoform CRA_b OS=Homo sapiens OX=9606 GN=TMEM49 PE=4 SV=1	D3DU01_HUMAN (+1)	TMEM49	67442	163280	1	219680	211830	302120	0.0391027	1.40779	3.17971	1.6689
Alpha-(1,6)-fucosyltransferase OS=Homo sapiens OX=9606 GN=FUT8 PE=1 SV=2	FUT8_HUMAN	FUT8	134240	162370	90867	895290	511830	479470	0.0208829	1.68021	4.86891	2.2836		Neurofibromin 1 OS=Homo sapiens OX=9606 GN=NF1 PE=1 SV=1	A0A8Q3WL04_HUMAN (+1)	NF1	3317.6	682	491.2	4874.4	5050.3	4346.7	0.0252956	1.59695	3.17792	1.66808
Coatomer subunit gamma-2 OS=Homo sapiens OX=9606 GN=COPG2 PE=1 SV=1	COPG2_HUMAN	COPG2	18458	61893	38058	197520	227610	149640	0.00422406	2.37427	4.85411	2.27921		Protein disulfide-isomerase TMX3 OS=Homo sapiens OX=9606 GN=TMX3 PE=1 SV=2	TMX3_HUMAN	TMX3	103890	102830	35286	285530	324460	152010	0.0382414	1.41747	3.14868	1.65475
Golgi SNAP receptor complex member 1 OS=Homo sapiens OX=9606 GN=GOSR1 PE=1 SV=1	E9PCW1_HUMAN (+2)	GOSR1	4009.3	4875.3	1	16418	14610	12039	0.0044139	2.35518	4.84683	2.27704		Anion exchange protein 2 OS=Homo sapiens OX=9606 GN=SLC4A2 PE=1 SV=4	B3A2_HUMAN (+1)	SLC4A2	10960	14815	19294	35706	45223	60463	0.0134366	1.87171	3.13723	1.64949
Dymeclin OS=Homo sapiens OX=9606 GN=DYM PE=1 SV=1	DYM_HUMAN (+1)	DYM	6958.4	7024.2	8092.7	30915	41657	33649	0.000984177	3.00693	4.81176	2.26656		[F-actin]-monooxygenase MICAL2 OS=Homo sapiens OX=9606 GN=MICAL2 PE=1 SV=2	MICA2_HUMAN	MICAL2	116130	92510	71026	274160	279860	310900	0.000353964	3.45104	3.09269	1.62886
Leucyl-cystinyl aminopeptidase OS=Homo sapiens OX=9606 GN=LNPEP PE=1 SV=3	LCAP_HUMAN	LNPEP	35372	19240	34512	185880	159880	82974	0.022504	1.64774	4.81053	2.2662		26S proteasome non-ATPase regulatory subunit 3 OS=Homo sapiens OX=9606 GN=PSMD3 PE=1 SV=2	PSMD3_HUMAN (+1)	PSMD3	189420	183620	195180	725160	596860	427620	0.0102837	1.98785	3.07916	1.62254
Fibronectin OS=Homo sapiens OX=9606 GN=FN1 PE=1 SV=5	FINC_HUMAN	FN1	1288600	1254600	725870	5870900	5563700	4161600	0.00179656	2.74556	4.77084	2.25424		Epoxide hydrolase 1 OS=Homo sapiens OX=9606 GN=EPHX1 PE=1 SV=1	HYEP_HUMAN	EPHX1	55145	70019	16891	183890	142030	107800	0.0230168	1.63795	3.05318	1.61031
L-lactate dehydrogenase A chain OS=Homo sapiens OX=9606 GN=LDHA PE=1 SV=2	LDHA_HUMAN	LDHA	1087900	730100	521760	4606000	3006600	3543800	0.00413011	2.38404	4.76818	2.25344		Eukaryotic translation initiation factor 4E OS=Homo sapiens OX=9606 GN=EIF4E PE=1 SV=1	D6RBW1_HUMAN (+3)	EIF4E	42804	81399	82991	222580	227530	180820	0.00204235	2.68987	3.04512	1.6065
Major facilitator superfamily domain containing 10 OS=Homo sapiens OX=9606 GN=MFSD10 PE=1 SV=1	D6RIZ4_HUMAN (+1)	MFSD10	15425	283680	107600	724980	785920	395180	0.0259311	1.58618	4.68664	2.22855		Ufm1-specific protease 2 OS=Homo sapiens OX=9606 GN=UFSP2 PE=1 SV=3	UFSP2_HUMAN	UFSP2	3164.5	11225	35180	59248	45948	44440	0.0356554	1.44788	3.01871	1.59393
26S proteasome non-ATPase regulatory subunit 3 OS=Homo sapiens OX=9606 GN=PSMD3 PE=1 SV=2	PSMD3_HUMAN (+1)	PSMD3	189420	183620	195180	792240	904920	940340	0.000103604	3.98462	4.64169	2.21465		DNA topoisomerase 2-alpha OS=Homo sapiens OX=9606 GN=TOP2A PE=1 SV=3	TOP2A_HUMAN	TOP2A	1377400	1281800	938220	3997600	3681800	3037300	0.00161238	2.79253	2.979	1.57483
Ninjurin-1 OS=Homo sapiens OX=9606 GN=NINJ1 PE=1 SV=2	NINJ1_HUMAN	NINJ1	31544	82015	24724	233040	266350	142260	0.0152503	1.81672	4.64012	2.21416		Anoctamin-10 OS=Homo sapiens OX=9606 GN=ANO10 PE=1 SV=2	ANO10_HUMAN	ANO10	108710	82879	38544	254900	270640	157010	0.0212832	1.67196	2.96589	1.56847
VRK2 protein (Fragment) OS=Homo sapiens OX=9606 GN=VRK2 PE=2 SV=1	Q05CR6_HUMAN (+1)	VRK2	1	30431	43184	119720	131310	88537	0.00803901	2.0948	4.61268	2.2056		Nucleolus and neural progenitor protein OS=Homo sapiens OX=9606 GN=NEPRO PE=1 SV=3	NEPRO_HUMAN	NEPRO	41532	17037	29018	93505	58344	107380	0.0242709	1.61491	2.95967	1.56544
Pyruvate kinase PKM OS=Homo sapiens OX=9606 GN=PKM PE=1 SV=4	KPYM_HUMAN	PKM	71121	93697	33451	329780	162960	418880	0.0366929	1.43542	4.59789	2.20097		VIP36-like protein OS=Homo sapiens OX=9606 GN=LMAN2L PE=1 SV=1	LMA2L_HUMAN	LMAN2L	78247	27702	18643	146980	103460	115830	0.0235433	1.62813	2.93976	1.5557
Calpain small subunit 1 OS=Homo sapiens OX=9606 GN=CAPNS1 PE=1 SV=1	K7EKD8_HUMAN	CAPNS1	180610	424880	282860	1920000	1265600	843690	0.0310397	1.50808	4.5357	2.18133		Splicing factor 1 OS=Homo sapiens OX=9606 GN=SF1 PE=1 SV=1	A0A7P0T9U7_HUMAN	SF1	15799	14103	7564	46342	21928	41217	0.037654	1.42419	2.9223	1.54711
Telomere-associated protein RIF1 OS=Homo sapiens OX=9606 GN=RIF1 PE=1 SV=2	RIF1_HUMAN	RIF1	24892	38524	26512	109030	143480	155040	0.00185739	2.7311	4.53196	2.18013		Protein arginine N-methyltransferase 5 OS=Homo sapiens OX=9606 GN=PRMT5 PE=1 SV=4	ANM5_HUMAN	PRMT5	107270	40098	28869	168690	164750	180170	0.0107041	1.97045	2.91431	1.54316
Glycosaminoglycan xylosylkinase OS=Homo sapiens OX=9606 GN=FAM20B PE=1 SV=1	XYLK_HUMAN	FAM20B	15034	21940	10028	81219	78584	52412	0.0049695	2.30369	4.51502	2.17473		Piezo-type mechanosensitive ion channel component OS=Homo sapiens OX=9606 GN=PIEZO1 PE=2 SV=1	M4QHP2_HUMAN	PIEZO1	9883.5	24281	14865	58465	54733	29610	0.0352777	1.4525	2.9127	1.54235
Lysophosphatidylserine lipase ABHD12 OS=Homo sapiens OX=9606 GN=ABHD12 PE=1 SV=2	ABD12_HUMAN	ABHD12	125660	16481	64186	355510	302480	263570	0.00448463	2.34827	4.4665	2.15915		Golgi SNAP receptor complex member 2 (Fragment) OS=Homo sapiens OX=9606 GN=GOSR2 PE=1 SV=1	A0A1W2PQP2_HUMAN (+2)	GOSR2	135990	134920	333910	389870	568270	800530	0.0474904	1.32339	2.90776	1.53991
Alpha-1,3-mannosyl-glycoprotein 2-beta-N-acetylglucosaminyltransferase OS=Homo sapiens OX=9606 GN=MGAT1 PE=1 SV=2	MGAT1_HUMAN (+1)	MGAT1	67142	73664	17486	265320	154840	281780	0.0142135	1.8473	4.43446	2.14876		Peroxisomal 2,4-dienoyl-CoA reductase [(3E)-enoyl-CoA-producing] OS=Homo sapiens OX=9606 GN=DECR2 PE=1 SV=1	DECR2_HUMAN (+1)	DECR2	166510	151900	77031	297560	330560	500960	0.023757	1.62421	2.85524	1.51361
L-xylulose reductase OS=Homo sapiens OX=9606 GN=DCXR PE=1 SV=2	DCXR_HUMAN	DCXR	10514	24777	1	48818	66840	40465	0.0190393	1.72035	4.42375	2.14527		Myosin VA OS=Homo sapiens OX=9606 GN=MYO5A PE=1 SV=1	A0A8I5KTF1_HUMAN (+2)	MYO5A	16395	22714	26387	56420	66797	63335	0.000669004	3.17457	2.8483	1.5101
Phosphatidylinositol glycan anchor biosynthesis class U protein OS=Homo sapiens OX=9606 GN=PIGU PE=1 SV=3	PIGU_HUMAN	PIGU	62876	105810	10976	300940	327220	166180	0.0227633	1.64276	4.4213	2.14447		SAPS domain family, member 3, isoform CRA_c OS=Homo sapiens OX=9606 GN=SAPS3 PE=3 SV=1	A0A024R5F3_HUMAN (+2)	SAPS3	4495.1	4786.3	1331.2	12867	6762.6	10326	0.0366297	1.43617	2.82264	1.49705
Condensin-2 complex subunit D3 OS=Homo sapiens OX=9606 GN=NCAPD3 PE=1 SV=1	A0A8I5KT00_HUMAN	NCAPD3	19211	43971	4621.2	104540	116060	77884	0.00883168	2.05396	4.40221	2.13823		Epididymis secretory protein Li 273 OS=Homo sapiens OX=9606 GN=HEL-S-273 PE=2 SV=1	V9HW25_HUMAN	HEL-S-273	494700	710480	322870	1594900	1592200	1106800	0.00948643	2.0229	2.81005	1.4906
Cullin-3 OS=Homo sapiens OX=9606 GN=CUL3 PE=1 SV=2	CUL3_HUMAN (+1)	CUL3	21213	20529	15875	102680	109890	40198	0.0427523	1.36904	4.38704	2.13325		ATP synthase subunit beta, mitochondrial OS=Homo sapiens OX=9606 GN=ATP5F1B PE=1 SV=3	ATPB_HUMAN	ATP5F1B	285280	317170	420120	940330	940610	969370	0.00012902	3.88934	2.7874	1.47892
Annexin OS=Homo sapiens OX=9606 GN=HEL-S-270 PE=2 SV=1	V9HW65_HUMAN	HEL-S-270	4791100	5462600	2903600	17240000	21259000	18981000	0.000447494	3.34921	4.36868	2.1272		Mitochondrial carrier 1 OS=Homo sapiens OX=9606 GN=MTCH1 PE=1 SV=1	A0A8Q3SHR5_HUMAN (+2)	MTCH1	256550	448520	351330	1166400	963350	775290	0.00805265	2.09406	2.74994	1.4594
Family with sequence similarity 62 (C2 domain containing), member A, isoform CRA_a OS=Homo sapiens OX=9606 GN=FAM62A PE=3 SV=1	A0A024RB16_HUMAN (+1)	FAM62A	610210	579510	549430	3023000	2445700	2070900	0.00222969	2.65176	4.33522	2.11611		Cell proliferation-inducing protein 60 OS=Homo sapiens OX=9606 GN=PIG60 PE=2 SV=1	A8YXX5_HUMAN	PIG60	305030	448520	351330	1203600	963350	845730	0.00497971	2.3028	2.7267	1.44716
UDP-glucose:glycoprotein glucosyltransferase 1 OS=Homo sapiens OX=9606 GN=UGGT1 PE=1 SV=3	UGGG1_HUMAN	UGGT1	65654	89125	70501	306460	415380	238980	0.00913418	2.03933	4.265	2.09255		Serine/threonine-protein phosphatase 2A 56 kDa regulatory subunit gamma isoform OS=Homo sapiens OX=9606 GN=PPP2R5C PE=1 SV=3	2A5G_HUMAN (+3)	PPP2R5C	44386	54536	64607	190920	146840	103540	0.0232484	1.63361	2.6986	1.43221
ATP synthase subunit beta, mitochondrial OS=Homo sapiens OX=9606 GN=ATP5F1B PE=1 SV=3	ATPB_HUMAN	ATP5F1B	285280	317170	420120	1446100	1872400	983540	0.0136235	1.86571	4.20709	2.07282		Protein S100-A10 (Fragment) OS=Homo sapiens OX=9606 GN=S100A10 PE=2 SV=1	Q6FGE5_HUMAN	S100A10	3902400	2799000	2951200	11138000	7237100	7636600	0.0132705	1.87711	2.69479	1.43017
Protein sel-1 homolog 1 OS=Homo sapiens OX=9606 GN=SEL1L PE=1 SV=3	SE1L1_HUMAN	SEL1L	53103	69647	15667	229970	150250	199100	0.00643967	2.19114	4.18532	2.06534		Copine-3 OS=Homo sapiens OX=9606 GN=CPNE3 PE=1 SV=1	CPNE3_HUMAN	CPNE3	508010	526710	514000	1441300	1063800	1606100	0.00601232	2.22096	2.65458	1.40848
eIF-2-alpha kinase activator GCN1 OS=Homo sapiens OX=9606 GN=GCN1 PE=1 SV=7	GCN1_HUMAN	GCN1	96042	92251	69219	464970	309520	300760	0.00723821	2.14037	4.17553	2.06196		U4/U6.U5 tri-snRNP-associated protein 1 OS=Homo sapiens OX=9606 GN=SART1 PE=1 SV=1	SNUT1_HUMAN	SART1	100800	84419	71522	264880	216580	199030	0.00274582	2.56133	2.65049	1.40626
Endoplasmic reticulum-Golgi intermediate compartment protein 2 OS=Homo sapiens OX=9606 GN=ERGIC2 PE=1 SV=2	ERGI2_HUMAN (+1)	ERGIC2	65987	211020	54930	589490	553770	242010	0.0443316	1.35329	4.17329	2.06119		Chromosome 12 open reading frame 75 (Fragment) OS=Homo sapiens OX=9606 GN=C12orf75 PE=1 SV=2	F8VQD4_HUMAN	C12orf75	174430	378550	246790	588810	882080	643560	0.0154036	1.81238	2.64382	1.40263
Neutral cholesterol ester hydrolase 1 OS=Homo sapiens OX=9606 GN=NCEH1 PE=1 SV=1	A0A0A0MTJ9_HUMAN (+1)	NCEH1	454850	325530	200820	1483100	1517600	1051600	0.0035802	2.44609	4.12994	2.04612		Anaphase promoting complex subunit 7, isoform CRA_b OS=Homo sapiens OX=9606 GN=ANAPC7 PE=4 SV=1	A0A024RBJ3_HUMAN (+3)	ANAPC7	51447	60464	6264	99848	123260	85082	0.0345616	1.46141	2.60791	1.3829
Nucleoside diphosphate kinase 3 OS=Homo sapiens OX=9606 GN=NME3 PE=1 SV=2	NDK3_HUMAN (+1)	NME3	94565	1	152760	349170	296480	372190	0.00672665	2.1722	4.11538	2.04102		Lipid scramblase CLPTM1L OS=Homo sapiens OX=9606 GN=CLPTM1L PE=1 SV=1	CLP1L_HUMAN	CLPTM1L	139870	92525	66784	329320	221870	227270	0.0175697	1.75524	2.60199	1.37961
Ras-related GTP-binding protein A OS=Homo sapiens OX=9606 GN=RRAGA PE=1 SV=1	RRAGA_HUMAN	RRAGA	6470.6	12010	1	33824	15572	26331	0.0394203	1.40428	4.09743	2.03472		RACGAP1 (Fragment) OS=Homo sapiens OX=9606 GN=RACGAP1 PE=4 SV=1	A0A2X0U4T9_HUMAN	RACGAP1	63407	103240	78332	240540	179040	216380	0.00363251	2.43979	2.59598	1.37628
Golgi SNAP receptor complex member 2 (Fragment) OS=Homo sapiens OX=9606 GN=GOSR2 PE=1 SV=1	A0A1W2PQP2_HUMAN (+2)	GOSR2	135990	134920	333910	1039900	532070	901340	0.0196657	1.70629	4.08933	2.03187		2-hydroxyacyl-CoA lyase 2 OS=Homo sapiens OX=9606 GN=ILVBL PE=1 SV=2	HACL2_HUMAN	ILVBL	14470	13107	18343	33571	52647	32341	0.023106	1.63628	2.58186	1.36841
Mothers against decapentaplegic homolog OS=Homo sapiens OX=9606 GN=SMAD4 PE=2 SV=1	A0A024R274_HUMAN (+1)	SMAD4	1	5489.4	9284.5	14580	22530	23229	0.0171416	1.76595	4.08389	2.02994		Mitochondrial Rho GTPase 2 OS=Homo sapiens OX=9606 GN=RHOT2 PE=1 SV=2	MIRO2_HUMAN	RHOT2	131940	275890	47605	421940	401840	344860	0.0280255	1.55245	2.56599	1.35951
COP9 signalosome complex subunit 2 OS=Homo sapiens OX=9606 GN=COPS2 PE=1 SV=1	CSN2_HUMAN (+1)	COPS2	18885	37114	61301	233530	95390	149340	0.0458043	1.33909	4.07724	2.02759		Thyroid hormone receptor associated protein 3 OS=Homo sapiens OX=9606 GN=THRAP3 PE=1 SV=1	A0A3B3ITZ9_HUMAN (+1)	THRAP3	17019	20369	25158	68333	41397	50551	0.0168523	1.77334	2.56261	1.35761
Integrin alpha-11 OS=Homo sapiens OX=9606 GN=ITGA11 PE=1 SV=2	ITA11_HUMAN	ITGA11	105910	114870	105540	615520	353130	360640	0.017928	1.74647	4.07358	2.0263		Renin receptor (Fragment) OS=Homo sapiens OX=9606 GN=ATP6AP2 PE=1 SV=1	A0A1B0GTB0_HUMAN (+6)	ATP6AP2	21043	26104	40162	76968	86826	54875	0.0166048	1.77977	2.50454	1.32455
Structural maintenance of chromosomes protein OS=Homo sapiens OX=9606 GN=SMC2 PE=2 SV=1	B7ZLZ7_HUMAN (+1)	SMC2	12201	15781	12769	77845	43583	43564	0.0225931	1.64602	4.04878	2.01749		Pyruvate dehydrogenase E1 component subunit beta OS=Homo sapiens OX=9606 GN=PDHB PE=1 SV=1	C9J634_HUMAN	PDHB	50071	43515	54107	140990	108690	119160	0.00180652	2.74316	2.49734	1.32039
Endothelin converting enzyme 1, isoform CRA_c OS=Homo sapiens OX=9606 GN=ECE1 PE=4 SV=1	A0A024RAB2_HUMAN (+3)	ECE1	146920	203580	166630	808270	627460	646830	0.000942437	3.02575	4.02715	2.00976		Syntaxin-18 OS=Homo sapiens OX=9606 GN=STX18 PE=1 SV=1	D6RF48_HUMAN (+1)	STX18	16083	36923	11051	60036	57912	40659	0.0346512	1.46028	2.47603	1.30803
DNA replication licensing factor MCM7 OS=Homo sapiens OX=9606 GN=MCM7 PE=2 SV=1	B2RBA6_HUMAN (+2)	MCM7	136610	60030	140970	485310	426190	437770	0.000453434	3.34349	3.99653	1.99875		Atlastin-3 OS=Homo sapiens OX=9606 GN=ATL3 PE=1 SV=1	ATLA3_HUMAN	ATL3	281080	232840	200370	563280	465090	728300	0.0123755	1.90744	2.45932	1.29826
Glyceraldehyde-3-phosphate dehydrogenase OS=Homo sapiens OX=9606 GN=GAPDH PE=1 SV=1	E7EUT5_HUMAN (+1)	GAPDH	337200	270940	226670	1432800	1130300	748180	0.0146868	1.83307	3.96651	1.98787		General transcription factor IIH subunit 1 OS=Homo sapiens OX=9606 GN=GTF2H1 PE=1 SV=1	TF2H1_HUMAN	GTF2H1	43813	40402	26122	94549	98260	77228	0.00324214	2.48917	2.44738	1.29124
Anoctamin-10 OS=Homo sapiens OX=9606 GN=ANO10 PE=1 SV=2	ANO10_HUMAN	ANO10	108710	82879	38544	375790	380480	154630	0.042542	1.37118	3.95815	1.98482		Thrombospondin 1, isoform CRA_a OS=Homo sapiens OX=9606 GN=THBS1 PE=3 SV=1	A0A024R9Q1_HUMAN (+1)	THBS1	885190	796950	537780	1919600	1543500	1962900	0.00320884	2.49365	2.44423	1.28938
MICOS complex subunit MIC13 OS=Homo sapiens OX=9606 GN=MICOS13 PE=1 SV=1	A0A140TA86_HUMAN	MICOS13	108650	135400	55608	381070	563470	241140	0.0373114	1.42816	3.95678	1.98433		Nipped-B-like protein OS=Homo sapiens OX=9606 GN=NIPBL PE=1 SV=2	NIPBL_HUMAN	NIPBL	21697	23125	12526	57602	44884	37184	0.0157923	1.80155	2.43548	1.28421
Tetratricopeptide repeat protein 17 OS=Homo sapiens OX=9606 GN=TTC17 PE=1 SV=1	TTC17_HUMAN	TTC17	5843.3	9681.8	6460.9	34094	22213	29964	0.00433257	2.36325	3.92391	1.97229		SWI/SNF related, matrix associated, actin dependent regulator of chromatin, subfamily d, member 1, isoform CRA_e OS=Homo sapiens OX=9606 GN=SMARCD1 PE=3 SV=1	A0A024R102_HUMAN (+2)	SMARCD1	93621	52288	41563	139200	170380	143730	0.00890107	2.05056	2.41801	1.27382
Calcium-activated potassium channel subunit alpha-1 (Fragment) OS=Homo sapiens OX=9606 GN=KCNMA1 PE=1 SV=1	A0A1W2PRE5_HUMAN	KCNMA1	1	80443	60805	188170	181860	172870	0.00554857	2.25582	3.84359	1.94246		DEAH-box helicase 40 (Fragment) OS=Homo sapiens OX=9606 GN=DHX40 PE=1 SV=1	J3KTK0_HUMAN	DHX40	8431.5	24095	11924	36352	32421	37507	0.0144982	1.83869	2.39097	1.2576
Golgi-resident adenosine 3',5'-bisphosphate 3'-phosphatase OS=Homo sapiens OX=9606 GN=BPNT2 PE=1 SV=1	IMPA3_HUMAN	BPNT2	20915	57077	97985	304820	168500	201900	0.0234708	1.62947	3.83698	1.93997		Anaphase-promoting complex subunit 4 OS=Homo sapiens OX=9606 GN=ANAPC4 PE=1 SV=2	APC4_HUMAN	ANAPC4	8540.1	14417	10369	32325	18204	29092	0.028653	1.54283	2.38915	1.2565
Probable dimethyladenosine transferase OS=Homo sapiens OX=9606 GN=DIMT1 PE=1 SV=1	DIM1_HUMAN	DIMT1	48014	110350	96273	426440	264040	286030	0.0113774	1.94396	3.83491	1.93919		Ring finger protein 111, isoform CRA_c OS=Homo sapiens OX=9606 GN=RNF111 PE=3 SV=1	A0A024R5T5_HUMAN (+1)	RNF111	59070	89178	33304	160560	146590	126540	0.0113252	1.94596	2.38879	1.25628
Protein phosphatase 4 regulatory subunit 3A (Fragment) OS=Homo sapiens OX=9606 GN=PPP4R3A PE=1 SV=1	H0YIY8_HUMAN	PPP4R3A	34996	59865	1	96538	109740	150700	0.0214266	1.66905	3.76317	1.91195		N-acetylgalactosaminyltransferase 7 OS=Homo sapiens OX=9606 GN=GALNT7 PE=1 SV=1	GALT7_HUMAN	GALNT7	65205	76225	28562	182330	117080	104560	0.0499734	1.30126	2.37641	1.24878
T-complex protein 1 subunit epsilon OS=Homo sapiens OX=9606 GN=CCT5 PE=1 SV=1	B7ZAR1_HUMAN (+3)	CCT5	30413	50474	24595	118560	121320	156990	0.00268454	2.57113	3.76244	1.91167		Phospholipid transfer protein C2CD2L OS=Homo sapiens OX=9606 GN=C2CD2L PE=1 SV=3	C2C2L_HUMAN	C2CD2L	4249.8	9134.2	5636.4	16620	14519	13875	0.00661019	2.17979	2.36662	1.24283
SEC31-like 1 (S. cerevisiae), isoform CRA_b OS=Homo sapiens OX=9606 GN=SEC31L1 PE=3 SV=1	A0A024RDH6_HUMAN (+2)	SEC31L1	4577.4	5187.4	2912.7	12750	19753	14640	0.00641249	2.19297	3.71864	1.89477		Negative elongation factor B OS=Homo sapiens OX=9606 GN=NELFB PE=1 SV=1	A0A5H1ZRP4_HUMAN	NELFB	101670	80373	77133	247390	201930	160900	0.0110157	1.95799	2.35446	1.2354
Syntaxin-6 OS=Homo sapiens OX=9606 GN=STX6 PE=1 SV=1	STX6_HUMAN	STX6	49811	71954	30352	195260	184450	179920	0.000453167	3.34374	3.67894	1.87929		Lipase maturation factor 2 OS=Homo sapiens OX=9606 GN=LMF2 PE=1 SV=2	LMF2_HUMAN	LMF2	231950	277500	99084	498430	536730	389740	0.0171509	1.76571	2.34153	1.22745
BCKDHB protein OS=Homo sapiens OX=9606 GN=BCKDHB PE=4 SV=1	A0A0K2GN21_HUMAN (+3)	BCKDHB	5827.7	12170	4632.3	25971	36447	20188	0.0195943	1.70787	3.65029	1.86801		Probable ATP-dependent RNA helicase DDX52 OS=Homo sapiens OX=9606 GN=DDX52 PE=1 SV=4	DDX52_HUMAN	DDX52	57948	122630	43073	175610	185030	156260	0.0194047	1.71209	2.31119	1.20864
Lipid scramblase CLPTM1L OS=Homo sapiens OX=9606 GN=CLPTM1L PE=1 SV=1	CLP1L_HUMAN	CLPTM1L	139870	92525	66784	403850	446800	238510	0.017103	1.76693	3.6405	1.86414		Nucleolar pre-ribosomal-associated protein 1 OS=Homo sapiens OX=9606 GN=URB1 PE=1 SV=4	NPA1P_HUMAN	URB1	35477	33106	28602	81448	68915	73978	0.000523323	3.28123	2.30839	1.20689
DNA mismatch repair protein OS=Homo sapiens OX=9606 GN=MSH6 PE=1 SV=1	A0A8V8TQJ0_HUMAN (+1)	MSH6	86357	77316	49104	300660	255940	218010	0.00208212	2.68149	3.64048	1.86413		Mitochondrial chaperone BCS1 OS=Homo sapiens OX=9606 GN=BCS1L PE=1 SV=1	BCS1_HUMAN (+1)	BCS1L	303260	375530	251100	938270	546080	656470	0.0298534	1.52501	2.30223	1.20303
DNA-directed RNA polymerase subunit OS=Homo sapiens OX=9606 GN=POLR2A PE=1 SV=2	A0A6Q8PGB0_HUMAN (+1)	POLR2A	7504.9	8374.2	27228	63990	36856	55115	0.0214361	1.66885	3.61799	1.85519		SAMD4B protein OS=Homo sapiens OX=9606 GN=SAMD4B PE=2 SV=1	Q66K25_HUMAN (+1)	SAMD4B	21489	28105	18951	56451	67857	33230	0.0481915	1.31703	2.29831	1.20058
Alpha-aminoadipic semialdehyde synthase, mitochondrial OS=Homo sapiens OX=9606 GN=AASS PE=1 SV=1	AASS_HUMAN	AASS	10700	21683	17843	58943	78503	43986	0.0140805	1.85138	3.61231	1.85292		Transformation/transcription domain-associated protein OS=Homo sapiens OX=9606 GN=TRRAP PE=1 SV=3	F2Z2U4_HUMAN	TRRAP	25063	22427	15934	48292	43690	51906	0.00174657	2.75781	2.26867	1.18185
Eyes absent homolog 3 OS=Homo sapiens OX=9606 GN=EYA3 PE=1 SV=3	EYA3_HUMAN	EYA3	11017	3001.9	13502	37170	37303	23787	0.0126936	1.89642	3.57038	1.83608		40S ribosomal protein S28 OS=Homo sapiens OX=9606 GN=RPS28 PE=1 SV=1	RS28_HUMAN	RPS28	1041300	2458900	1028400	3280900	4016500	2936800	0.029182	1.53489	2.2599	1.17626
Anoctamin OS=Homo sapiens OX=9606 GN=ANO6 PE=1 SV=1	A0A7P0TBC5_HUMAN (+1)	ANO6	41686	28634	15544	90530	121600	93518	0.00416326	2.38057	3.55968	1.83175		Keratin, type II cytoskeletal 8 OS=Homo sapiens OX=9606 GN=KRT8 PE=1 SV=7	K2C8_HUMAN	KRT8	626810	1102000	764360	1845900	1555900	2187600	0.0110558	1.95641	2.24188	1.16471
Derlin OS=Homo sapiens OX=9606 GN=DERL1 PE=1 SV=1	B4E1G1_HUMAN	DERL1	63099	112460	1	205030	231320	184260	0.0136394	1.8652	3.53503	1.82172		Protein virilizer homolog OS=Homo sapiens OX=9606 GN=VIRMA PE=1 SV=2	VIR_HUMAN	VIRMA	56741	82720	34179	147400	134900	106140	0.0183046	1.73744	2.23704	1.16159
NudC domain-containing protein 1 OS=Homo sapiens OX=9606 GN=NUDCD1 PE=1 SV=2	NUDC1_HUMAN	NUDCD1	12265	13993	6560.7	39632	52937	23434	0.0347335	1.45925	3.53466	1.82157		Ran-binding protein 6 OS=Homo sapiens OX=9606 GN=RANBP6 PE=1 SV=2	RNBP6_HUMAN	RANBP6	46726	68384	62128	169570	127510	98886	0.0275506	1.55987	2.23409	1.15969
NLR family member X1 OS=Homo sapiens OX=9606 GN=NLRX1 PE=1 SV=1	NLRX1_HUMAN	NLRX1	15354	17105	24907	85469	62126	55053	0.00738639	2.13157	3.53255	1.82071		Importin subunit alpha OS=Homo sapiens OX=9606 GN=KPNA2 PE=1 SV=1	A0A7I2V351_HUMAN (+5)	KPNA2	1785000	1824500	1705800	4242000	4001300	3619200	0.000293352	3.53261	2.23176	1.15819
Sulfhydryl oxidase 2 OS=Homo sapiens OX=9606 GN=QSOX2 PE=1 SV=3	QSOX2_HUMAN	QSOX2	44545	48660	32153	151160	161320	127900	0.000688197	3.16229	3.51298	1.81269		Calcium-transporting ATPase type 2C member 1 OS=Homo sapiens OX=9606 GN=ATP2C1 PE=1 SV=3	AT2C1_HUMAN (+1)	ATP2C1	352580	180880	167470	598140	414130	528180	0.0251088	1.60017	2.19772	1.13601
SAPS domain family, member 3, isoform CRA_c OS=Homo sapiens OX=9606 GN=SAPS3 PE=3 SV=1	A0A024R5F3_HUMAN (+2)	SAPS3	4495.1	4786.3	1331.2	12987	11428	12790	0.00184815	2.73326	3.50574	1.80972		Calcium uniporter protein, mitochondrial OS=Homo sapiens OX=9606 GN=MCU PE=1 SV=1	MCU_HUMAN	MCU	349400	526630	513370	1241900	958740	848330	0.0132151	1.87893	2.19445	1.13386
Heme oxygenase OS=Homo sapiens OX=9606 GN=HMOX1 PE=1 SV=1	Q96DI8_HUMAN	HMOX1	31975	76455	82721	144050	221480	299460	0.0294702	1.53062	3.47887	1.79862		Mesoderm specific transcript homolog (Mouse) OS=Homo sapiens OX=9606 GN=MEST PE=4 SV=1	A4D1L9_HUMAN (+2)	MEST	415220	321900	246330	825110	645160	686150	0.00590511	2.22877	2.19271	1.13271
Protein disulfide-isomerase A6 OS=Homo sapiens OX=9606 GN=PDIA6 PE=1 SV=1	PDIA6_HUMAN	PDIA6	146880	163400	91110	501130	489390	390990	0.00136957	2.86342	3.44181	1.78317		Acyl-coenzyme A thioesterase 9, mitochondrial OS=Homo sapiens OX=9606 GN=ACOT9 PE=1 SV=2	ACOT9_HUMAN	ACOT9	550430	394760	544310	1308500	894700	1055700	0.0107312	1.96935	2.18792	1.12956
Transmembrane protein 49, isoform CRA_b OS=Homo sapiens OX=9606 GN=TMEM49 PE=4 SV=1	D3DU01_HUMAN (+1)	TMEM49	67442	163280	1	242590	275160	275850	0.0181699	1.74065	3.43964	1.78226		Desmoglein-2 OS=Homo sapiens OX=9606 GN=DSG2 PE=1 SV=2	DSG2_HUMAN	DSG2	146070	133060	141750	277650	230320	406440	0.0355964	1.44859	2.17261	1.11943
Saccharopine dehydrogenase-like oxidoreductase OS=Homo sapiens OX=9606 GN=SCCPDH PE=1 SV=1	SCPDL_HUMAN	SCCPDH	454010	429270	276810	1526600	1463300	934680	0.00924139	2.03426	3.383	1.7583		Kinesin-like protein OS=Homo sapiens OX=9606 GN=KIF23 PE=1 SV=1	H7BYN4_HUMAN	KIF23	59664	100980	55409	175800	117310	171270	0.0252383	1.59794	2.14938	1.10392
Reticulon-4 OS=Homo sapiens OX=9606 GN=RTN4 PE=1 SV=2	RTN4_HUMAN	RTN4	1478700	1684300	1293200	5167800	5225800	4681300	6.77142e-05	4.16932	3.3829	1.75826		Heparan sulfate proteoglycan 2 (Perlecan), isoform CRA_b OS=Homo sapiens OX=9606 GN=HSPG2 PE=4 SV=1	A0A024RAB6_HUMAN (+1)	HSPG2	52096	83886	33733	100470	125370	136960	0.0240066	1.61967	2.1377	1.09606
NADH-cytochrome b5 reductase 1 OS=Homo sapiens OX=9606 GN=CYB5R1 PE=1 SV=1	NB5R1_HUMAN	CYB5R1	444020	346340	110670	944030	1076400	1017100	0.00256339	2.59118	3.37118	1.75325		Reticulon OS=Homo sapiens OX=9606 GN=RTN4 PE=2 SV=1	Q6IPN0_HUMAN	RTN4	6863900	8184600	6250300	17464000	16590000	11363000	0.0155644	1.80787	2.13237	1.09246
Bromodomain adjacent to zinc finger domain protein 1A OS=Homo sapiens OX=9606 GN=BAZ1A PE=1 SV=2	BAZ1A_HUMAN (+1)	BAZ1A	6964.6	19382	10344	56991	38610	27594	0.0366885	1.43547	3.35767	1.74746		Gem-associated protein 4 OS=Homo sapiens OX=9606 GN=GEMIN4 PE=1 SV=2	GEMI4_HUMAN (+2)	GEMIN4	28356	26012	13166	49448	50253	43685	0.00801412	2.09614	2.12317	1.08622
Dynactin subunit 1 OS=Homo sapiens OX=9606 GN=DCTN1 PE=1 SV=1	A0A804CDA6_HUMAN	DCTN1	7792.5	19613	30547	47911	73175	73428	0.0131748	1.88026	3.35644	1.74693		Cytochrome c oxidase assembly protein COX15 homolog OS=Homo sapiens OX=9606 GN=COX15 PE=1 SV=1	COX15_HUMAN	COX15	280300	146160	92479	351080	358470	387710	0.027676	1.5579	2.11443	1.08027
Oxysterol-binding protein OS=Homo sapiens OX=9606 GN=OSBPL9 PE=2 SV=1	B3KW33_HUMAN (+1)	OSBPL9	32619	32140	25687	98789	84454	119580	0.00246816	2.60763	3.34811	1.74335		Chromodomain-helicase-DNA-binding protein 5 OS=Homo sapiens OX=9606 GN=CHD5 PE=1 SV=1	CHD5_HUMAN	CHD5	138920	98364	84566	211380	292040	176630	0.0344347	1.463	2.11294	1.07925
Elongation factor 1-beta OS=Homo sapiens OX=9606 GN=EEF1B2 PE=1 SV=3	EF1B_HUMAN	EEF1B2	352750	423430	428860	1431100	1391400	1210700	0.000197733	3.70392	3.34694	1.74284		Neuroblast differentiation-associated protein AHNAK OS=Homo sapiens OX=9606 GN=AHNAK PE=1 SV=2	AHNK_HUMAN	AHNAK	263060	254920	184860	509590	481980	493260	0.000563424	3.24916	2.11261	1.07903
Vinculin OS=Homo sapiens OX=9606 GN=VCL PE=3 SV=1	A0A024QZN4_HUMAN (+2)	VCL	27420	3247.7	14220	46037	56174	47301	0.010495	1.97902	3.3308	1.73587		Reticulon-4 OS=Homo sapiens OX=9606 GN=RTN4 PE=1 SV=2	RTN4_HUMAN	RTN4	1478700	1684300	1293200	3649800	3378300	2327100	0.0175604	1.75547	2.09937	1.06995
Serine/threonine-protein phosphatase 4 regulatory subunit 3A OS=Homo sapiens OX=9606 GN=PPP4R3A PE=1 SV=1	P4R3A_HUMAN	PPP4R3A	24108	41241	11401	70763	80573	103820	0.0104176	1.98223	3.32451	1.73314		Anion exchange protein OS=Homo sapiens OX=9606 GN=SLC4A7 PE=2 SV=1	B5M450_HUMAN (+1)	SLC4A7	2186200	1707200	1004500	4367300	3338200	2533300	0.0479821	1.31892	2.09045	1.06381
NBAS subunit of NRZ tethering complex OS=Homo sapiens OX=9606 GN=NBAS PE=1 SV=2	NBAS_HUMAN	NBAS	5519.8	22152	6915	28889	51006	34314	0.0357498	1.44673	3.3021	1.72338		DnaJ homolog subfamily C member 13 OS=Homo sapiens OX=9606 GN=DNAJC13 PE=1 SV=5	DJC13_HUMAN	DNAJC13	110300	108400	75249	251520	172900	188470	0.0161609	1.79154	2.08502	1.06006
DNA replication licensing factor MCM6 OS=Homo sapiens OX=9606 GN=MCM6 PE=1 SV=1	MCM6_HUMAN	MCM6	31246	46149	54940	172010	136120	120950	0.0040203	2.39574	3.24238	1.69705		General transcription factor 3C polypeptide 3 OS=Homo sapiens OX=9606 GN=GTF3C3 PE=1 SV=1	TF3C3_HUMAN	GTF3C3	50798	39486	32286	100310	67196	86149	0.0165171	1.78206	2.06947	1.04926
Proliferating cell nuclear antigen OS=Homo sapiens OX=9606 GN=PCNA PE=1 SV=1	PCNA_HUMAN	PCNA	495650	244550	239340	1098600	1097800	973190	0.00149918	2.82415	3.23579	1.69412		Zinc finger protein 263, isoform CRA_a OS=Homo sapiens OX=9606 GN=ZNF263 PE=4 SV=1	D3DUC1_HUMAN (+1)	ZNF263	104460	89017	43238	185000	115000	186920	0.0496344	1.30422	2.05699	1.04053
Serine/threonine-protein kinase 11-interacting protein OS=Homo sapiens OX=9606 GN=STK11IP PE=1 SV=4	S11IP_HUMAN	STK11IP	8592.5	10696	3149.3	28840	28208	15545	0.0266213	1.57477	3.2353	1.6939		HEAT repeat-containing protein 1 OS=Homo sapiens OX=9606 GN=HEATR1 PE=2 SV=1	B2RWN5_HUMAN	HEATR1	256910	373330	181680	640260	569720	458600	0.0205386	1.68743	2.0551	1.03921
DnaJ homolog subfamily C member 13 OS=Homo sapiens OX=9606 GN=DNAJC13 PE=1 SV=5	DJC13_HUMAN	DNAJC13	110300	108400	75249	399070	326130	211760	0.0183179	1.73712	3.18749	1.67242		KH domain-containing, RNA-binding, signal transduction-associated protein 1 OS=Homo sapiens OX=9606 GN=KHDRBS1 PE=1 SV=1	KHDR1_HUMAN	KHDRBS1	177360	550160	359900	732440	808570	692480	0.0276773	1.55788	2.05394	1.03839
NADH-cytochrome b5 reductase OS=Homo sapiens OX=9606 GN=CYB5R3 PE=3 SV=1	A0A024R4X0_HUMAN (+2)	CYB5R3	1983300	2489700	1560300	5937900	8108500	5067000	0.00986887	2.00573	3.16798	1.66357		T-complex protein 1 subunit alpha OS=Homo sapiens OX=9606 GN=TCP1 PE=1 SV=1	TCPA_HUMAN	TCP1	238690	202090	126440	511430	351210	301750	0.0494035	1.30624	2.0528	1.03759
Ras-related protein Rab-3B OS=Homo sapiens OX=9606 GN=RAB3B PE=1 SV=2	RAB3B_HUMAN	RAB3B	2012500	2371900	1372500	5348100	8520700	4328600	0.0328814	1.48305	3.16097	1.66037		Zinc finger protein 142 OS=Homo sapiens OX=9606 GN=ZNF142 PE=1 SV=1	A0A7P0N7C4_HUMAN	ZNF142	75490	56075	70397	160570	125380	128540	0.00499723	2.30127	2.05232	1.03725
Nuclear protein localization protein 4 homolog OS=Homo sapiens OX=9606 GN=NPLOC4 PE=1 SV=3	NPL4_HUMAN	NPLOC4	27993	61869	7244.9	107370	87777	110840	0.0163066	1.78764	3.15103	1.65582		AT-rich interactive domain-containing protein 1A OS=Homo sapiens OX=9606 GN=ARID1A PE=4 SV=1	A0A0S2Q0B1_HUMAN (+1)	ARID1A	105050	109730	93432	264410	185050	182280	0.0169352	1.77121	2.04969	1.03541
Transporter 1, ATP binding cassette subfamily B member OS=Homo sapiens OX=9606 GN=TAP1 PE=1 SV=1	A0A8V8TNH0_HUMAN	TAP1	131660	137050	72159	340700	345320	382940	0.000603615	3.21924	3.13598	1.64892		Nuclear pore complex protein Nup98-Nup96 OS=Homo sapiens OX=9606 GN=NUP98 PE=1 SV=1	A0A8V8TQF7_HUMAN (+4)	NUP98	197780	165840	152670	369480	354780	330970	0.000504537	3.29711	2.04387	1.0313
Endonuclease domain-containing 1 protein OS=Homo sapiens OX=9606 GN=ENDOD1 PE=1 SV=2	ENDD1_HUMAN	ENDOD1	33513	28485	11633	92017	65847	72588	0.00701394	2.15404	3.12982	1.64608		Pre-mRNA-splicing factor CWC22 homolog OS=Homo sapiens OX=9606 GN=CWC22 PE=1 SV=3	CWC22_HUMAN	CWC22	40206	49998	30396	95414	84943	64692	0.0175905	1.75472	2.03192	1.02284
ER lumen protein-retaining receptor 2 OS=Homo sapiens OX=9606 GN=KDELR2 PE=1 SV=1	ERD22_HUMAN	KDELR2	90482	221050	108160	402190	587490	309920	0.0324968	1.48816	3.09656	1.63066		Exportin-2 OS=Homo sapiens OX=9606 GN=CSE1L PE=1 SV=3	XPO2_HUMAN	CSE1L	39332	37175	19344	57952	71196	64501	0.0116339	1.93427	2.02031	1.01458
Protein S100-A16 OS=Homo sapiens OX=9606 GN=S100A16 PE=1 SV=1	S10AG_HUMAN	S100A16	1068300	337310	540140	2488100	1437400	2092400	0.0225446	1.64696	3.09284	1.62893		Microtubule-associated protein 1B, isoform CRA_b OS=Homo sapiens OX=9606 GN=MAP1B PE=4 SV=1	A0A024RAM4_HUMAN (+1)	MAP1B	185120	133670	98039	273150	287970	275990	0.00548757	2.26062	2.00828	1.00596
RAB12, member RAS oncogene family OS=Homo sapiens OX=9606 GN=RAB12 PE=1 SV=1	A0A3B3ITT1_HUMAN	RAB12	1122000	1361900	863860	2976200	4914000	2360900	0.042374	1.3729	3.06208	1.61451		Synaptosomal-associated protein 23 OS=Homo sapiens OX=9606 GN=SNAP23 PE=1 SV=1	SNP23_HUMAN	SNAP23	375630	411770	173460	676490	551210	699100	0.0210184	1.6774	2.00529	1.00381
Threonylcarbamoyladenosine tRNA methylthiotransferase OS=Homo sapiens OX=9606 GN=CDKAL1 PE=1 SV=1	CDKAL_HUMAN	CDKAL1	23735	23121	1	53601	38308	50332	0.0249479	1.60297	3.03564	1.602		Parafibromin OS=Homo sapiens OX=9606 GN=CDC73 PE=1 SV=1	CDC73_HUMAN	CDC73	36131	24976	32782	55440	72563	60114	0.00669192	2.17445	2.00361	1.0026
Integrator complex subunit 1 OS=Homo sapiens OX=9606 GN=INTS1 PE=1 SV=2	INT1_HUMAN	INTS1	25049	17700	4386.5	53510	59428	29343	0.0449991	1.3468	3.01855	1.59386		AP-1 complex subunit mu-1 OS=Homo sapiens OX=9606 GN=AP1M1 PE=1 SV=3	AP1M1_HUMAN	AP1M1	189140	243970	230370	442430	435240	450210	0.000202308	3.69399	2.00139	1.001
N-alpha-acetyltransferase 15, NatA auxiliary subunit OS=Homo sapiens OX=9606 GN=NAA15 PE=1 SV=1	A0A0B4J1W3_HUMAN (+1)	NAA15	28287	16366	39972	90354	91336	73244	0.00322544	2.49141	3.01251	1.59097		Oxysterol-binding protein-related protein 8 OS=Homo sapiens OX=9606 GN=OSBPL8 PE=1 SV=3	OSBL8_HUMAN (+1)	OSBPL8	113270	181070	151500	373790	262510	254720	0.0263667	1.57894	1.99852	0.998932
BCL2 like 13 OS=Homo sapiens OX=9606 GN=BCL2L13 PE=1 SV=1	A0A087WX97_HUMAN (+1)	BCL2L13	54423	70363	89536	270560	195370	178380	0.00888006	2.05158	3.00627	1.58798		Histocompatibility minor 13 OS=Homo sapiens OX=9606 GN=HM13 PE=1 SV=1	A0A3B3IUB5_HUMAN (+1)	HM13	794060	1669000	586710	2112800	2206500	1771300	0.0469207	1.32864	1.99707	0.997884
DNA excision repair protein ERCC-6 OS=Homo sapiens OX=9606 GN=ERCC6 PE=1 SV=1	ERCC6_HUMAN	ERCC6	650.8	33429	16950	42930	61918	48355	0.036546	1.43716	3.00223	1.58603		Polypeptide N-acetylgalactosaminyltransferase OS=Homo sapiens OX=9606 GN=GALNT2 PE=2 SV=1	A0A1L7NY41_HUMAN	GALNT2	651650	484240	403780	1103600	887760	1060100	0.00686853	2.16314	1.98189	0.986879
Protein S100-A10 (Fragment) OS=Homo sapiens OX=9606 GN=S100A10 PE=2 SV=1	Q6FGE5_HUMAN	S100A10	3902400	2799000	2951200	11147000	11033000	6419400	0.0166838	1.77771	2.96287	1.567		Wings apart-like protein homolog OS=Homo sapiens OX=9606 GN=WAPL PE=1 SV=1	WAPL_HUMAN	WAPL	81284	43536	72706	104670	139970	146150	0.0202048	1.69454	1.97842	0.984351
Actin filament-associated protein 1 OS=Homo sapiens OX=9606 GN=AFAP1 PE=1 SV=2	AFAP1_HUMAN	AFAP1	27321	89924	77722	159120	207640	209180	0.0073309	2.13484	2.95404	1.56269		UDP-glucose:glycoprotein glucosyltransferase 1 OS=Homo sapiens OX=9606 GN=UGGT1 PE=1 SV=3	UGGG1_HUMAN	UGGT1	65654	89125	70501	138210	166940	137790	0.0037872	2.42168	1.96618	0.975392
Aurora kinase B OS=Homo sapiens OX=9606 GN=AURKB PE=1 SV=3	AURKB_HUMAN	AURKB	126730	133680	133020	467170	386620	301950	0.00599991	2.22186	2.9376	1.55464		Endothelin converting enzyme 1, isoform CRA_c OS=Homo sapiens OX=9606 GN=ECE1 PE=4 SV=1	A0A024RAB2_HUMAN (+3)	ECE1	146920	203580	166630	360430	294940	357290	0.00362982	2.44011	1.95823	0.969551
Plexin-B2 OS=Homo sapiens OX=9606 GN=PLXNB2 PE=1 SV=3	PLXB2_HUMAN	PLXNB2	28412	33772	28358	126990	57030	81361	0.0472807	1.32532	2.93103	1.55141		Sister chromatid cohesion protein PDS5 homolog A OS=Homo sapiens OX=9606 GN=PDS5A PE=1 SV=1	PDS5A_HUMAN	PDS5A	308540	391470	320980	651260	661900	661460	0.000259059	3.5866	1.93402	0.951606
Trifunctional enzyme subunit alpha, mitochondrial OS=Homo sapiens OX=9606 GN=HADHA PE=1 SV=2	ECHA_HUMAN (+1)	HADHA	187500	109470	98061	390950	393250	367920	0.000991683	3.00363	2.91653	1.54425		Surfeit locus protein 4 OS=Homo sapiens OX=9606 GN=SURF4 PE=1 SV=1	Q5T8U5_HUMAN	SURF4	1896400	1914200	901410	2640900	3800500	2668900	0.0446981	1.34971	1.93342	0.951156
Catechol O-methyltransferase OS=Homo sapiens OX=9606 GN=COMT PE=2 SV=1	B8XPJ7_HUMAN (+1)	COMT	64944	89015	29125	183650	200320	149530	0.00702081	2.15361	2.91396	1.54298		Protein disulfide-isomerase OS=Homo sapiens OX=9606 GN=P4HB PE=1 SV=1	A0A7P0TA71_HUMAN	P4HB	69996	68206	59976	151270	85536	141170	0.0441315	1.35525	1.90726	0.931498
Pre-mRNA-splicing factor CWC22 homolog OS=Homo sapiens OX=9606 GN=CWC22 PE=1 SV=3	CWC22_HUMAN	CWC22	40206	49998	30396	130650	130780	89907	0.00642526	2.19211	2.91324	1.54263		Endoplasmic reticulum chaperone BiP OS=Homo sapiens OX=9606 GN=HSPA5 PE=1 SV=2	BIP_HUMAN	HSPA5	338440	582650	428180	1002300	821760	745890	0.0174999	1.75697	1.9047	0.929561
Phosphoglycerate mutase 1 OS=Homo sapiens OX=9606 GN=PGAM1 PE=1 SV=2	PGAM1_HUMAN (+3)	PGAM1	73519	91344	33712	264230	120830	192140	0.0478579	1.32005	2.90671	1.53939		E3 ubiquitin-protein ligase OS=Homo sapiens OX=9606 GN=TRIP12 PE=1 SV=1	A0A6Q8PHK0_HUMAN	TRIP12	146970	162180	109550	323330	262150	211080	0.0249673	1.60263	1.90246	0.927866
Inverted formin 2 OS=Homo sapiens OX=9606 GN=INF2 PE=1 SV=1	A0A6Q8PHA2_HUMAN	INF2	48522	111470	60603	273600	164290	201880	0.0202226	1.69416	2.9002	1.53615		Unconventional myosin-VI OS=Homo sapiens OX=9606 GN=MYO6 PE=1 SV=1	A0A1Y0BRN3_HUMAN	MYO6	176460	146750	99240	231330	284990	281930	0.0116398	1.93406	1.88957	0.91806
Membrane-associated progesterone receptor component 2 OS=Homo sapiens OX=9606 GN=PGRMC2 PE=1 SV=1	PGRC2_HUMAN	PGRMC2	1044900	576160	600940	2403500	1754400	2265400	0.00493813	2.30644	2.89077	1.53146		Exportin-1 OS=Homo sapiens OX=9606 GN=XPO1 PE=1 SV=1	XPO1_HUMAN	XPO1	411510	460970	228140	754810	644870	668850	0.0146008	1.83562	1.87942	0.910289
ATPase 13A3 OS=Homo sapiens OX=9606 GN=ATP13A3 PE=1 SV=2	A0A2R8Y635_HUMAN	ATP13A3	17557	22875	13742	52679	54902	48154	0.000515009	3.28819	2.87472	1.52342		Protein disulfide-isomerase A6 OS=Homo sapiens OX=9606 GN=PDIA6 PE=1 SV=1	PDIA6_HUMAN	PDIA6	146880	163400	91110	279350	189020	285660	0.0367842	1.43434	1.87855	0.909617
Cullin 1 OS=Homo sapiens OX=9606 GN=CUL1 PE=1 SV=1	A0A590UJ50_HUMAN (+1)	CUL1	19461	26032	26399	79914	66716	59594	0.00215173	2.66721	2.86853	1.52031		IQ motif containing GTPase activating protein 3 OS=Homo sapiens OX=9606 GN=IQGAP3 PE=1 SV=1	A2RRC9_HUMAN (+1)	IQGAP3	182630	238760	219590	324680	439840	437410	0.0106919	1.97094	1.87514	0.907002
Exocyst complex component 8 OS=Homo sapiens OX=9606 GN=EXOC8 PE=1 SV=2	EXOC8_HUMAN	EXOC8	8686.9	6132	5167.5	25401	14983	16861	0.0211741	1.67419	2.8642	1.51813		Importin subunit beta-1 OS=Homo sapiens OX=9606 GN=KPNB1 PE=1 SV=2	IMB1_HUMAN	KPNB1	2790800	3764600	2650800	6067900	6366500	4708900	0.0128923	1.88967	1.86215	0.896967
L-lactate dehydrogenase OS=Homo sapiens OX=9606 GN=LDHB PE=1 SV=1	A0A5F9ZHM4_HUMAN	LDHB	552150	422870	322040	1236500	1318000	1146100	0.00064624	3.18961	2.85307	1.51251		Cytoskeleton-associated protein 5 OS=Homo sapiens OX=9606 GN=CKAP5 PE=1 SV=3	CKAP5_HUMAN	CKAP5	222220	193730	143490	409490	304450	326310	0.0152709	1.81614	1.85945	0.894875
Phenylalanine--tRNA ligase alpha subunit OS=Homo sapiens OX=9606 GN=FARSA PE=1 SV=1	K7ER00_HUMAN	FARSA	91099	148170	59907	334490	175390	339020	0.0372941	1.42836	2.83746	1.5046		DNA replication licensing factor MCM7 OS=Homo sapiens OX=9606 GN=MCM7 PE=2 SV=1	B2RBA6_HUMAN (+2)	MCM7	136610	60030	140970	200720	174720	249270	0.0488064	1.31152	1.85039	0.887829
Cullin-4B OS=Homo sapiens OX=9606 GN=CUL4B PE=1 SV=4	CUL4B_HUMAN (+1)	CUL4B	412660	352140	179200	1157800	789480	714680	0.0204071	1.69022	2.81987	1.49563		Cleavage and polyadenylation specificity factor subunit 2 OS=Homo sapiens OX=9606 GN=CPSF2 PE=1 SV=2	CPSF2_HUMAN	CPSF2	161650	152960	178850	377750	246230	287820	0.0243226	1.61399	1.84777	0.885784
T-complex protein 1 subunit alpha OS=Homo sapiens OX=9606 GN=TCP1 PE=1 SV=1	TCPA_HUMAN	TCP1	238690	202090	126440	629350	436960	528480	0.00609404	2.21509	2.81159	1.49139		Inositol 1,4,5-trisphosphate receptor type 3 OS=Homo sapiens OX=9606 GN=ITPR3 PE=1 SV=2	ITPR3_HUMAN	ITPR3	230370	274920	173280	448920	415560	385890	0.00529427	2.27619	1.84265	0.881786
Ras-related protein Rab-14 (Fragment) OS=Homo sapiens OX=9606 GN=RAB14 PE=1 SV=1	X6RFL8_HUMAN	RAB14	3292800	3133700	2912800	7831000	10707000	7591200	0.00513229	2.28969	2.79777	1.48428		Eukaryotic translation initiation factor 3 subunit E OS=Homo sapiens OX=9606 GN=EIF3E PE=1 SV=1	A0A7I2V3I0_HUMAN (+2)	EIF3E	1875600	2619400	1460200	4078200	3664000	3230400	0.0161394	1.79211	1.84252	0.881684
C2 domain-containing protein 2 OS=Homo sapiens OX=9606 GN=C2CD2 PE=1 SV=2	C2CD2_HUMAN	C2CD2	4441.5	9701.5	8344.8	19020	25460	17854	0.00949847	2.02235	2.7719	1.47088		Mitochondrial proton/calcium exchanger protein OS=Homo sapiens OX=9606 GN=LETM1 PE=1 SV=1	LETM1_HUMAN	LETM1	534700	618060	446990	1272200	852110	817220	0.0441863	1.35471	1.83874	0.87872
ADP-ribosylation factor 5 OS=Homo sapiens OX=9606 GN=ARF5 PE=1 SV=2	ARF5_HUMAN	ARF5	1216300	1640800	993290	3907600	3865500	2876600	0.00423076	2.37358	2.76588	1.46774		Ubiquitin specific peptidase 39 OS=Homo sapiens OX=9606 GN=USP39 PE=1 SV=1	B9A018_HUMAN (+1)	USP39	285460	417930	371550	747530	716270	504440	0.0254335	1.59459	1.83102	0.87265
Elongation factor 1-alpha 1 OS=Homo sapiens OX=9606 GN=PTI-1 PE=2 SV=1	Q16577_HUMAN	PTI-1	8275200	5615400	7203600	12968000	27134000	18237000	0.0418807	1.37799	2.76564	1.46761		RNA helicase OS=Homo sapiens OX=9606 GN=DDX3X PE=1 SV=1	A0A0D9SF53_HUMAN	DDX3X	347540	266060	204470	386600	483260	625830	0.0492082	1.30796	1.82832	0.870515
Proliferation marker protein Ki-67 OS=Homo sapiens OX=9606 GN=MKI67 PE=1 SV=2	KI67_HUMAN	MKI67	19989	33996	31931	96675	47545	93020	0.0370511	1.4312	2.7613	1.46535		Multidrug resistance-associated protein 1 OS=Homo sapiens OX=9606 GN=ABCC1 PE=1 SV=3	MRP1_HUMAN	ABCC1	311770	331500	204880	555550	567650	425910	0.0176681	1.75281	1.82646	0.869048
Calcium-transporting ATPase type 2C member 1 OS=Homo sapiens OX=9606 GN=ATP2C1 PE=1 SV=3	AT2C1_HUMAN (+1)	ATP2C1	352580	180880	167470	768380	499440	663740	0.014033	1.85285	2.75571	1.46242		Chondroitin sulfate proteoglycan 4 OS=Homo sapiens OX=9606 GN=CSPG4 PE=1 SV=2	CSPG4_HUMAN	CSPG4	72681	59966	39174	118800	87660	105500	0.0245914	1.60922	1.81561	0.860455
Essential for reactive oxygen species protein (Fragment) OS=Homo sapiens OX=9606 GN=CYBC1 PE=1 SV=8	J3QKS6_HUMAN (+2)	CYBC1	72877	71818	44636	153940	141110	225860	0.0167469	1.77607	2.75132	1.46012		Nodal modulator 3 OS=Homo sapiens OX=9606 GN=NOMO3 PE=1 SV=1	J3KN36_HUMAN (+2)	NOMO3	274500	304790	242120	511910	500750	476670	0.000437295	3.35923	1.81314	0.858489
Matrix remodeling associated 7 transcript variant X10 OS=Homo sapiens OX=9606 GN=MXRA7 PE=2 SV=1	A0A481SVA1_HUMAN (+3)	MXRA7	393990	574690	52811	1181500	829190	797180	0.0387052	1.41223	2.7488	1.4588		FAS-associated factor 2 OS=Homo sapiens OX=9606 GN=FAF2 PE=1 SV=2	FAF2_HUMAN	FAF2	749370	513550	447720	1178200	939740	957730	0.0189412	1.72259	1.79796	0.846365
DEAH-box helicase 40 (Fragment) OS=Homo sapiens OX=9606 GN=DHX40 PE=1 SV=1	J3KTK0_HUMAN	DHX40	8431.5	24095	11924	45216	48208	28607	0.0286546	1.54281	2.74532	1.45698		TNPO2 variant protein (Fragment) OS=Homo sapiens OX=9606 GN=TNPO2 variant protein PE=2 SV=1	Q4LE60_HUMAN	TNPO2	43675	48855	44970	96427	60935	89175	0.0292966	1.53318	1.793	0.842373
CDGSH iron-sulfur domain-containing protein 1 OS=Homo sapiens OX=9606 GN=CISD1 PE=1 SV=1	CISD1_HUMAN	CISD1	217560	203570	155170	370490	684900	521100	0.0228571	1.64098	2.73554	1.45182		Filamin-C OS=Homo sapiens OX=9606 GN=FLNC PE=1 SV=3	FLNC_HUMAN	FLNC	888900	1111200	688230	1966000	1598400	1237700	0.0442202	1.35438	1.78628	0.836955
Ras-related protein Rab-14 OS=Homo sapiens OX=9606 GN=RAB14 PE=1 SV=4	RAB14_HUMAN	RAB14	3398300	2924800	2952200	7389100	10458000	7403300	0.00670032	2.1739	2.72233	1.44484		Zinc transporter ZIP10 OS=Homo sapiens OX=9606 GN=SLC39A10 PE=1 SV=2	S39AA_HUMAN	SLC39A10	989210	1378300	977600	2355200	1503900	2107200	0.0374575	1.42646	1.78359	0.834783
Microtubule-associated protein 1B, isoform CRA_b OS=Homo sapiens OX=9606 GN=MAP1B PE=4 SV=1	A0A024RAM4_HUMAN (+1)	MAP1B	185120	133670	98039	445450	308480	370810	0.00736712	2.1327	2.69832	1.43206		Importin subunit alpha OS=Homo sapiens OX=9606 GN=KPNA1 PE=2 SV=1	Q5BKZ2_HUMAN	KPNA1	169880	189920	168080	295760	365490	278980	0.00740011	2.13076	1.78114	0.832804
Adipocyte plasma membrane-associated protein OS=Homo sapiens OX=9606 GN=APMAP PE=1 SV=2	APMAP_HUMAN	APMAP	223420	376990	200660	814370	565130	752810	0.00889474	2.05087	2.66183	1.41242		Malonyl-CoA-acyl carrier protein transacylase, mitochondrial OS=Homo sapiens OX=9606 GN=MCAT PE=1 SV=2	FABD_HUMAN	MCAT	533700	358210	264930	667730	572120	819690	0.0479361	1.31934	1.78032	0.832133
FACT complex subunit SSRP1 OS=Homo sapiens OX=9606 GN=SSRP1 PE=1 SV=1	SSRP1_HUMAN	SSRP1	75728	83682	61837	128230	207610	250280	0.0286168	1.54338	2.64917	1.40554		Elongation factor 1-gamma OS=Homo sapiens OX=9606 GN=EEF1G PE=1 SV=3	EF1G_HUMAN	EEF1G	5742700	4699800	3812100	10363000	7582800	7392300	0.0291822	1.53488	1.77754	0.829881
GPI-anchor transamidase OS=Homo sapiens OX=9606 GN=PIGK PE=1 SV=2	GPI8_HUMAN	PIGK	138700	99410	108580	368560	286140	263460	0.00501855	2.29942	2.64836	1.4051		Translocon-associated protein subunit alpha OS=Homo sapiens OX=9606 GN=SSR1 PE=1 SV=1	A0A3B3IRT8_HUMAN (+2)	SSR1	2803600	2735800	2155400	4716800	5169400	3766700	0.0126284	1.89865	1.7743	0.827252
60S ribosomal protein L28 OS=Homo sapiens OX=9606 GN=RPL28 PE=1 SV=1	H0YKD8_HUMAN (+1)	RPL28	137610	133940	32601	286980	227190	289530	0.0140934	1.85098	2.64244	1.40187		Pre-mRNA-processing-splicing factor 8 OS=Homo sapiens OX=9606 GN=PRPF8 PE=1 SV=2	PRP8_HUMAN	PRPF8	1324300	1440300	831090	2282500	2305700	1740200	0.0256448	1.591	1.76	0.815572
Ubiquitin-like modifier-activating enzyme 1 OS=Homo sapiens OX=9606 GN=UBA1 PE=1 SV=3	UBA1_HUMAN	UBA1	408710	503580	246160	1032400	1133500	889460	0.00360185	2.44347	2.63746	1.39915		40S ribosomal protein S24 OS=Homo sapiens OX=9606 GN=RPS24 PE=1 SV=1	A0A2R8Y849_HUMAN (+4)	RPS24	412530	615330	556790	713020	1089500	980180	0.0347167	1.45946	1.75603	0.812321
ADP-dependent glucokinase OS=Homo sapiens OX=9606 GN=ADPGK PE=1 SV=1	ADPGK_HUMAN	ADPGK	127340	90000	129740	241380	403260	265070	0.0227517	1.64299	2.62104	1.39014		Cell division control protein 42 homolog OS=Homo sapiens OX=9606 GN=CDC42 PE=3 SV=1	A0A024RAA5_HUMAN (+3)	CDC42	2488600	3050300	2261700	4691400	4623700	4372300	0.0015047	2.82255	1.75466	0.811191
Ring finger protein 111, isoform CRA_c OS=Homo sapiens OX=9606 GN=RNF111 PE=3 SV=1	A0A024R5T5_HUMAN (+1)	RNF111	59070	89178	33304	184870	121450	165960	0.0173829	1.75988	2.60135	1.37926		Dynein cytoplasmic 1 heavy chain 1 OS=Homo sapiens OX=9606 GN=DYNC1H1 PE=1 SV=1	A0A7P0TBJ7_HUMAN	DYNC1H1	378770	322090	246530	588500	493880	566080	0.00809129	2.09198	1.74	0.799089
eIF5-mimic protein 1 OS=Homo sapiens OX=9606 GN=BZW2 PE=1 SV=1	5MP1_HUMAN (+2)	BZW2	43802	107460	33699	169550	179450	131860	0.0223991	1.64977	2.59979	1.3784		Inverted formin 2 OS=Homo sapiens OX=9606 GN=INF2 PE=1 SV=1	A0A6Q8PF44_HUMAN	INF2	41823	88461	48952	106670	109670	93525	0.0468366	1.32941	1.72881	0.789779
Ras-related protein Rab-22A OS=Homo sapiens OX=9606 GN=RAB22A PE=1 SV=2	RB22A_HUMAN	RAB22A	130860	124310	148650	397430	360530	278750	0.00415279	2.38166	2.56726	1.36023		Cullin 1 OS=Homo sapiens OX=9606 GN=CUL1 PE=1 SV=1	A0A590UJ50_HUMAN (+1)	CUL1	19461	26032	26399	50491	31382	42400	0.0432306	1.36421	1.72861	0.78961
Endoplasmic reticulum chaperone BiP OS=Homo sapiens OX=9606 GN=HSPA5 PE=1 SV=2	BIP_HUMAN	HSPA5	338440	582650	428180	1229700	1151100	1064200	0.00124108	2.9062	2.55323	1.35232		Transporter 1, ATP binding cassette subfamily B member OS=Homo sapiens OX=9606 GN=TAP1 PE=1 SV=1	A0A8V8TNH0_HUMAN	TAP1	131660	137050	72159	179070	176110	233370	0.0416106	1.3808	1.72662	0.787948
Ras-related protein Rab-1B OS=Homo sapiens OX=9606 GN=RAB1B PE=1 SV=1	RAB1B_HUMAN	RAB1B	5861600	6158300	4352300	11992000	18749000	11002000	0.02763	1.55862	2.54963	1.35029		Very-long-chain (3R)-3-hydroxyacyl-CoA dehydratase 3 OS=Homo sapiens OX=9606 GN=HACD3 PE=1 SV=2	HACD3_HUMAN	HACD3	1746500	1894800	1055500	2735900	2775000	2523200	0.014646	1.83428	1.71055	0.774458
Acyl-coenzyme A thioesterase 9, mitochondrial OS=Homo sapiens OX=9606 GN=ACOT9 PE=1 SV=2	ACOT9_HUMAN	ACOT9	550430	394760	544310	1521500	820200	1427400	0.0280851	1.55152	2.53045	1.33939		eIF-2-alpha kinase activator GCN1 OS=Homo sapiens OX=9606 GN=GCN1 PE=1 SV=7	GCN1_HUMAN	GCN1	96042	92251	69219	146310	154630	139160	0.0030475	2.51606	1.70905	0.773192
Negative elongation factor B OS=Homo sapiens OX=9606 GN=NELFB PE=1 SV=1	A0A5H1ZRP4_HUMAN	NELFB	101670	80373	77133	271450	205820	176580	0.0106343	1.97329	2.5228	1.33503		Cornichon family AMPA receptor auxiliary protein 4 OS=Homo sapiens OX=9606 GN=CNIH4 PE=1 SV=1	A6NLH6_HUMAN (+2)	CNIH4	3493900	2910900	1976500	5072200	4772800	4384600	0.0158378	1.8003	1.69778	0.763649
Elongation factor 1-alpha OS=Homo sapiens OX=9606 GN=EEF1A1 PE=1 SV=1	A0A7I2V3H3_HUMAN	EEF1A1	6396200	5314700	4876100	11224000	18804000	11611000	0.0290352	1.53708	2.51034	1.32788		26S proteasome non-ATPase regulatory subunit 1 OS=Homo sapiens OX=9606 GN=PSMD1 PE=1 SV=1	A0A7I2YQI9_HUMAN	PSMD1	258470	289900	161740	448870	396610	351730	0.0271748	1.56583	1.68595	0.753562
Nck-associated protein 1 OS=Homo sapiens OX=9606 GN=NCKAP1 PE=1 SV=1	NCKP1_HUMAN	NCKAP1	44604	80392	39742	123790	121140	165310	0.0130417	1.88467	2.49026	1.31629		Cytoplasmic dynein 1 heavy chain 1 OS=Homo sapiens OX=9606 GN=DYNC1H1 PE=1 SV=5	DYHC1_HUMAN	DYNC1H1	392950	310210	264990	593780	457000	572000	0.0182245	1.73934	1.67617	0.745165
Stromal interaction molecule 2 OS=Homo sapiens OX=9606 GN=STIM2 PE=1 SV=1	A0A1X7SBY3_HUMAN (+1)	STIM2	61547	60811	15023	112320	118890	110730	0.0119285	1.92341	2.48899	1.31556		Polypyrimidine tract-binding protein 1 OS=Homo sapiens OX=9606 GN=PTBP1 PE=1 SV=4	A6NLN1_HUMAN	PTBP1	1132600	1327000	1056900	2351800	1927100	1580300	0.030135	1.52093	1.6662	0.736563
Peptidyl-prolyl cis-trans isomerase FKBP10 OS=Homo sapiens OX=9606 GN=FKBP10 PE=1 SV=1	FKB10_HUMAN	FKBP10	35340	46529	102180	140720	153920	162990	0.0135767	1.8672	2.48646	1.31409		CCR4-NOT transcription complex subunit 1 OS=Homo sapiens OX=9606 GN=CNOT1 PE=1 SV=2	CNOT1_HUMAN	CNOT1	66234	93126	75052	125030	105010	160340	0.0446905	1.34979	1.66536	0.735833
Ras-related protein Rab-35 OS=Homo sapiens OX=9606 GN=RAB35 PE=1 SV=1	RAB35_HUMAN	RAB35	2649400	3268200	2460400	6028700	9611700	5098200	0.0420286	1.37645	2.47536	1.30764		Mitochondrial import receptor subunit TOM22 homolog OS=Homo sapiens OX=9606 GN=TOMM22 PE=1 SV=3	TOM22_HUMAN	TOMM22	2416200	1836800	2344300	4018400	3784200	3149900	0.0101973	1.99151	1.66015	0.731313
26S proteasome non-ATPase regulatory subunit 1 OS=Homo sapiens OX=9606 GN=PSMD1 PE=1 SV=1	A0A7I2YQI9_HUMAN	PSMD1	258470	289900	161740	568320	686120	501490	0.00627403	2.20245	2.47276	1.30612		Nuclear pore complex protein Nup107 OS=Homo sapiens OX=9606 GN=NUP107 PE=1 SV=1	NU107_HUMAN	NUP107	652340	675880	489390	1124300	921980	953450	0.0101521	1.99345	1.65037	0.72279
CCR4-NOT transcription complex subunit 1 OS=Homo sapiens OX=9606 GN=CNOT1 PE=1 SV=2	CNOT1_HUMAN	CNOT1	66234	93126	75052	270160	151720	154660	0.0456613	1.34045	2.45952	1.29837		Elongation factor 1-alpha OS=Homo sapiens OX=9606 GN=EEF1A1 PE=1 SV=1	A0A7I2V3H3_HUMAN	EEF1A1	6396200	5314700	4876100	10281000	7790000	9299900	0.013582	1.86704	1.65014	0.72259
Ubiquitin carboxyl-terminal hydrolase 7 OS=Homo sapiens OX=9606 GN=USP7 PE=1 SV=1	A0A669KBL1_HUMAN (+1)	USP7	86540	102740	132240	281570	309870	198640	0.0122166	1.91305	2.45733	1.29709		Scaffold attachment factor B2 OS=Homo sapiens OX=9606 GN=SAFB2 PE=1 SV=1	SAFB2_HUMAN	SAFB2	85926	112720	144210	210910	158600	190480	0.0332728	1.47791	1.63331	0.707798
AP-3 complex subunit delta OS=Homo sapiens OX=9606 GN=AP3D1 PE=1 SV=1	A0A8V8TQW4_HUMAN	AP3D1	22847	45971	57339	102170	114290	93536	0.00654433	2.18413	2.45722	1.29703		Signal peptidase complex subunit 2 OS=Homo sapiens OX=9606 GN=SPCS2 PE=1 SV=1	E9PI68_HUMAN (+1)	SPCS2	1606300	939890	945400	1779900	2025700	1787700	0.0409338	1.38792	1.60193	0.679816
Peroxisomal membrane protein 11B OS=Homo sapiens OX=9606 GN=PEX11B PE=1 SV=1	PX11B_HUMAN	PEX11B	69356	121770	130420	203930	284910	297780	0.011457	1.94093	2.44637	1.29064		ATP-dependent RNA helicase DDX42 OS=Homo sapiens OX=9606 GN=DDX42 PE=1 SV=1	DDX42_HUMAN	DDX42	685220	666310	474100	959870	942180	986710	0.00669676	2.17414	1.58234	0.662056
Copine-3 OS=Homo sapiens OX=9606 GN=CPNE3 PE=1 SV=1	CPNE3_HUMAN	CPNE3	508010	526710	514000	1638700	1292800	840550	0.0327086	1.48534	2.43559	1.28427		Tyrosine-protein kinase BAZ1B OS=Homo sapiens OX=9606 GN=BAZ1B PE=1 SV=2	BAZ1B_HUMAN	BAZ1B	544290	565170	329940	889500	669230	718510	0.0499115	1.3018	1.58208	0.661819
Exportin-1 OS=Homo sapiens OX=9606 GN=XPO1 PE=1 SV=1	XPO1_HUMAN	XPO1	411510	460970	228140	952140	991940	726760	0.00857425	2.0668	2.42667	1.27898		ATP-dependent RNA helicase DHX30 OS=Homo sapiens OX=9606 GN=DHX30 PE=1 SV=1	DHX30_HUMAN	DHX30	392410	397780	240950	617160	508800	492830	0.0386205	1.41318	1.5699	0.650676
Ankyrin repeat and LEM domain-containing protein 2 OS=Homo sapiens OX=9606 GN=ANKLE2 PE=1 SV=4	ANKL2_HUMAN	ANKLE2	14578	9192	9706.8	30571	21149	29496	0.00980544	2.00853	2.42604	1.2786		Helicase like transcription factor OS=Homo sapiens OX=9606 GN=HLTF PE=1 SV=1	A0A0C4DGA6_HUMAN (+3)	HLTF	29797	33321	39727	49734	51650	57409	0.00735276	2.13355	1.544	0.626676
Elongation factor 1-gamma OS=Homo sapiens OX=9606 GN=EEF1G PE=1 SV=3	EF1G_HUMAN	EEF1G	5742700	4699800	3812100	10541000	14804000	9009900	0.0212178	1.6733	2.41009	1.26909		Filamin-B OS=Homo sapiens OX=9606 GN=FLNB PE=1 SV=2	FLNB_HUMAN	FLNB	1604100	1875800	1251700	2813700	2189900	2273000	0.0333318	1.47714	1.53787	0.620936
Coatomer subunit alpha OS=Homo sapiens OX=9606 GN=COPA PE=1 SV=2	COPA_HUMAN	COPA	565210	450620	218110	1231700	694830	1040700	0.0368108	1.43402	2.40468	1.26584		Myosin, heavy polypeptide 9, non-muscle, isoform CRA_a OS=Homo sapiens OX=9606 GN=MYH9 PE=3 SV=1	A0A024R1N1_HUMAN (+1)	MYH9	4112000	4287200	2844900	6493900	5489100	5308700	0.0261736	1.58214	1.53785	0.620912
Serine/threonine-protein phosphatase 2A 56 kDa regulatory subunit gamma isoform OS=Homo sapiens OX=9606 GN=PPP2R5C PE=1 SV=3	2A5G_HUMAN (+3)	PPP2R5C	44386	54536	64607	141440	166660	84918	0.0370441	1.43128	2.40335	1.26505		Ras-related protein Rab-14 OS=Homo sapiens OX=9606 GN=RAB14 PE=1 SV=4	RAB14_HUMAN	RAB14	3398300	2924800	2952200	5333500	3751600	5142000	0.034027	1.46818	1.53387	0.617176
26S proteasome non-ATPase regulatory subunit 8 OS=Homo sapiens OX=9606 GN=PSMD8 PE=1 SV=1	A0A8V8TQ44_HUMAN (+1)	PSMD8	167760	286180	108270	383250	376050	588190	0.0396117	1.40218	2.39677	1.26109		Pre-mRNA 3'-end-processing factor FIP1 OS=Homo sapiens OX=9606 GN=FIP1L1 PE=1 SV=1	FIP1_HUMAN	FIP1L1	285980	419820	326230	559920	458410	561820	0.0250919	1.60047	1.53111	0.614577
Polypeptide N-acetylgalactosaminyltransferase OS=Homo sapiens OX=9606 GN=GALNT2 PE=2 SV=1	A0A1L7NY41_HUMAN	GALNT2	651650	484240	403780	1468800	807020	1410000	0.0329752	1.48181	2.3939	1.25936		Syntaxin-binding protein 3 OS=Homo sapiens OX=9606 GN=STXBP3 PE=1 SV=2	STXB3_HUMAN	STXBP3	39602	48043	59982	70686	71652	81159	0.0204031	1.6903	1.51393	0.598299
Cytoplasmic dynein 1 heavy chain 1 OS=Homo sapiens OX=9606 GN=DYNC1H1 PE=1 SV=5	DYHC1_HUMAN	DYNC1H1	392950	310210	264990	805900	796960	705660	0.000820875	3.08572	2.38447	1.25367		Unconventional myosin-XVIIIa OS=Homo sapiens OX=9606 GN=MYO18A PE=1 SV=3	MY18A_HUMAN	MYO18A	61219	49968	44237	76062	72842	85097	0.0133654	1.87402	1.50557	0.590305
Ras-related protein Rab-6A OS=Homo sapiens OX=9606 GN=RAB6A PE=1 SV=3	RAB6A_HUMAN	RAB6A	3163100	3103800	2630900	6078100	9243100	5849300	0.020979	1.67821	2.3793	1.25053		Coatomer subunit gamma-1 OS=Homo sapiens OX=9606 GN=COPG1 PE=1 SV=1	COPG1_HUMAN	COPG1	607820	467950	485800	836360	783810	675720	0.0192444	1.7157	1.47024	0.556056
Chromobox 1 (Fragment) OS=Homo sapiens OX=9606 GN=CBX1 PE=1 SV=1	B5MD17_HUMAN (+2)	CBX1	133830	139320	167660	414240	380550	251720	0.0162846	1.78822	2.37406	1.24736		Sec1 family domain containing 1 OS=Homo sapiens OX=9606 GN=SCFD1 PE=1 SV=1	A0A7I2YQR2_HUMAN	SCFD1	476520	370560	304430	566380	589280	536340	0.0263543	1.57915	1.46937	0.555203
Peroxiredoxin-like 2A OS=Homo sapiens OX=9606 GN=PRXL2A PE=1 SV=3	PXL2A_HUMAN	PRXL2A	611150	692730	430400	1683400	1002700	1409700	0.0207251	1.6835	2.36167	1.23981		Ras-related protein Rab-2B OS=Homo sapiens OX=9606 GN=RAB2B PE=1 SV=1	RAB2B_HUMAN	RAB2B	1108500	1143100	1201100	1737500	1572000	1760700	0.00117142	2.93129	1.46847	0.554318
Polyadenylate-binding protein OS=Homo sapiens OX=9606 GN=PABPC4 PE=2 SV=1	Q6IQ30_HUMAN	PABPC4	84008	35433	73491	137430	194650	123420	0.0292084	1.53449	2.36094	1.23936		Ubiquitin carboxyl-terminal hydrolase 7 OS=Homo sapiens OX=9606 GN=USP7 PE=1 SV=1	A0A669KBL1_HUMAN (+1)	USP7	86540	102740	132240	167400	165760	136810	0.0411575	1.38555	1.46171	0.54766
RAB6A, member RAS oncogene family, isoform CRA_b OS=Homo sapiens OX=9606 GN=RAB6A PE=4 SV=1	A0A024R5H8_HUMAN (+1)	RAB6A	3244100	3190200	2660900	6189800	9384600	5874700	0.0222892	1.65191	2.35829	1.23774		Ras-related protein Rab-1B OS=Homo sapiens OX=9606 GN=RAB1B PE=1 SV=1	RAB1B_HUMAN	RAB1B	5861600	6158300	4352300	9110000	7003500	7538500	0.0452286	1.34459	1.44464	0.530714
7-dehydrocholesterol reductase OS=Homo sapiens OX=9606 GN=DHCR7 PE=3 SV=1	A0A1Y1B909_HUMAN	DHCR7	640440	478390	157490	1235900	769430	980050	0.0436814	1.3597	2.33905	1.22592		Spectrin alpha chain, non-erythrocytic 1 OS=Homo sapiens OX=9606 GN=SPTAN1 PE=1 SV=3	SPTN1_HUMAN	SPTAN1	399370	360160	327350	572680	535420	460720	0.0145565	1.83694	1.44342	0.529487
Eukaryotic translation initiation factor 4E OS=Homo sapiens OX=9606 GN=EIF4E PE=1 SV=1	D6RBW1_HUMAN (+3)	EIF4E	42804	81399	82991	201100	180240	101740	0.049387	1.30639	2.33153	1.22128		Catenin (Cadherin-associated protein), alpha 1, 102kDa, isoform CRA_b OS=Homo sapiens OX=9606 GN=CTNNA1 PE=2 SV=1	A0A384MDY0_HUMAN (+1)	CTNNA1	874850	1112100	681840	1200600	1322400	1257500	0.0456572	1.34049	1.41656	0.502391
Protein kinase C beta type OS=Homo sapiens OX=9606 GN=PRKCB PE=1 SV=4	KPCB_HUMAN	PRKCB	176850	97126	73565	233570	330390	242720	0.0252464	1.5978	2.32111	1.21481		Myosin IB OS=Homo sapiens OX=9606 GN=MYO1B PE=1 SV=1	E9PDF6_HUMAN (+1)	MYO1B	502180	480580	374700	719070	618370	563150	0.03983	1.39979	1.40011	0.485538
Protein ERGIC-53 OS=Homo sapiens OX=9606 GN=LMAN1 PE=1 SV=2	LMAN1_HUMAN (+1)	LMAN1	1200900	1358400	1156500	3532600	2498800	2592900	0.0081943	2.08649	2.32098	1.21473		Golgi apparatus protein 1 OS=Homo sapiens OX=9606 GN=GLG1 PE=1 SV=2	GSLG1_HUMAN	GLG1	267800	369620	240810	388660	426770	402620	0.0498998	1.3019	1.38694	0.471903
ADP-ribosylation factor 4 OS=Homo sapiens OX=9606 GN=ARF4 PE=1 SV=3	ARF4_HUMAN	ARF4	1968400	2069600	1642500	4966500	4651200	3563200	0.00490058	2.30975	2.32038	1.21436		FACT complex subunit SPT16 OS=Homo sapiens OX=9606 GN=SUPT16H PE=1 SV=1	SP16H_HUMAN	SUPT16H	988790	943290	805440	1304400	1203200	1279600	0.00513623	2.28936	1.38344	0.468262
Transformation/transcription domain-associated protein OS=Homo sapiens OX=9606 GN=TRRAP PE=1 SV=3	F2Z2U4_HUMAN	TRRAP	25063	22427	15934	64289	49679	32490	0.0446232	1.35044	2.30919	1.20739		Epididymis luminal secretory protein 52 OS=Homo sapiens OX=9606 GN=EL52 PE=2 SV=1	K9JA46_HUMAN	EL52	3646700	3362100	3588000	5314500	4346100	4836700	0.0113183	1.94622	1.36808	0.452156
Importin-5 OS=Homo sapiens OX=9606 GN=IPO5 PE=1 SV=4	IPO5_HUMAN	IPO5	128490	247310	216600	456800	525650	384120	0.00889757	2.05073	2.30684	1.20592		dual-specificity kinase OS=Homo sapiens OX=9606 GN=DYRK1A PE=1 SV=1	A0A2R8Y6I6_HUMAN	DYRK1A	1519000	1410800	1264300	1680300	1966500	2026300	0.019132	1.71824	1.35264	0.435776
Cornichon family AMPA receptor auxiliary protein 4 OS=Homo sapiens OX=9606 GN=CNIH4 PE=1 SV=1	A6NLH6_HUMAN (+2)	CNIH4	3493900	2910900	1976500	7740700	6361800	5098900	0.0149635	1.82497	2.29098	1.19597		Spectrin-like protein of the nuclear envelope and Golgi OS=Homo sapiens OX=9606 GN=SYNE1 PE=2 SV=1	Q7RTM4_HUMAN	SYNE1	6873.6	7494.1	6752.9	10132	8073	10081	0.0289246	1.53873	1.33926	0.421437
Ras-related protein Rab-1A OS=Homo sapiens OX=9606 GN=RAB1A PE=1 SV=3	RAB1A_HUMAN	RAB1A	6086200	6169500	4023100	12143000	15224000	9867000	0.0148508	1.82825	2.28727	1.19363		Tyrosine-protein phosphatase non-receptor type 1 OS=Homo sapiens OX=9606 GN=PTPN1 PE=1 SV=1	PTN1_HUMAN	PTPN1	793650	801970	621520	935150	966230	1064200	0.0240468	1.61894	1.33757	0.419614
Serpin H1 OS=Homo sapiens OX=9606 GN=SERPINH1 PE=1 SV=2	SERPH_HUMAN	SERPINH1	163610	150450	68930	263530	373180	238300	0.0322159	1.49193	2.28468	1.19199		Protein transport protein SEC23 OS=Homo sapiens OX=9606 GN=SEC23A PE=1 SV=1	F5H365_HUMAN	SEC23A	128830	125240	112530	174790	148500	160520	0.01255	1.90136	1.31972	0.400234
Protein jagunal homolog 1 OS=Homo sapiens OX=9606 GN=JAGN1 PE=1 SV=1	JAGN1_HUMAN	JAGN1	770810	831750	356900	1584900	1301100	1588800	0.00905518	2.0431	2.28369	1.19137		Ras-related protein Rab-2A OS=Homo sapiens OX=9606 GN=RAB2A PE=1 SV=1	RAB2A_HUMAN	RAB2A	2110500	2375500	2340000	2995200	2965100	3036900	0.00107319	2.96933	1.31808	0.398436
Nuclear cap-binding protein subunit 1 OS=Homo sapiens OX=9606 GN=NCBP1 PE=1 SV=1	NCBP1_HUMAN	NCBP1	458740	226950	383790	671910	956270	811760	0.0128676	1.8905	2.28143	1.18994		Sulfate transporter OS=Homo sapiens OX=9606 GN=SLC26A2 PE=1 SV=2	S26A2_HUMAN	SLC26A2	116120	135610	106630	150300	154440	165250	0.0180504	1.74351	1.3115	0.39122
WASH complex subunit 4 OS=Homo sapiens OX=9606 GN=WASHC4 PE=1 SV=1	A0A087X256_HUMAN (+1)	WASHC4	17132	8170.5	23343	40718	29959	39934	0.0210768	1.67619	2.27382	1.18512		Cleavage and polyadenylation specific factor 1, 160kDa, isoform CRA_a OS=Homo sapiens OX=9606 GN=CPSF1 PE=4 SV=1	D3DWL9_HUMAN	CPSF1	119290	138330	127680	161320	185370	145600	0.0496088	1.30444	1.27768	0.353526
Thrombospondin 1, isoform CRA_a OS=Homo sapiens OX=9606 GN=THBS1 PE=3 SV=1	A0A024R9Q1_HUMAN (+1)	THBS1	885190	796950	537780	2043800	1688100	1292500	0.0177916	1.74979	2.26332	1.17844		Heat shock cognate 71 kDa protein OS=Homo sapiens OX=9606 GN=HSPA8 PE=1 SV=1	HSP7C_HUMAN	HSPA8	826470	701120	684290	971180	866360	950950	0.0252461	1.5978	1.26069	0.334211
RAB34, member RAS oncogene family (Fragment) OS=Homo sapiens OX=9606 GN=RAB34 PE=1 SV=9	C9JY26_HUMAN (+1)	RAB34	455690	280150	215150	944370	567220	639800	0.0423435	1.37321	2.26226	1.17777		SWI/SNF-related matrix-associated actin-dependent regulator of chromatin subfamily A member 5 OS=Homo sapiens OX=9606 GN=SMARCA5 PE=1 SV=1	SMCA5_HUMAN	SMARCA5	1006400	1013200	865350	1092900	1178000	1231900	0.0307021	1.51283	1.21416	0.279962
GPI ethanolamine phosphate transferase 2 OS=Homo sapiens OX=9606 GN=PIGG PE=1 SV=1	E7EM50_HUMAN	PIGG	5360.6	9722.7	9911.9	18631	16181	21346	0.00785852	2.10466	2.24675	1.16784		Citrate synthase (Fragment) OS=Homo sapiens OX=9606 GN=CS PE=1 SV=1	F8W4S1_HUMAN	CS	636440	608420	568200	718580	685140	680540	0.0174658	1.75781	1.14958	0.201109
Epididymis luminal secretory protein 52 OS=Homo sapiens OX=9606 GN=EL52 PE=2 SV=1	K9JA46_HUMAN	EL52	3646700	3362100	3588000	8160400	6033400	9575000	0.0131492	1.8811	2.24302	1.16544		Tyrosine-protein phosphatase non-receptor type OS=Homo sapiens OX=9606 GN=PTN2 PE=2 SV=1	A8K3N4_HUMAN (+1)	PTN2	26702	24216	24993	29345	28636	28376	0.011587	1.93603	1.13761	0.186004
Zinc finger protein 696 OS=Homo sapiens OX=9606 GN=ZNF696 PE=1 SV=2	ZN696_HUMAN	ZNF696	116440	294220	108000	346230	364940	450300	0.03548	1.45002	2.23937	1.16309
COUP transcription factor 1 OS=Homo sapiens OX=9606 GN=NR2F1 PE=1 SV=1	COT1_HUMAN	NR2F1	103700	174760	75008	297110	190520	303280	0.036376	1.43918	2.23757	1.16193
Yip1 domain family member 3 (Fragment) OS=Homo sapiens OX=9606 GN=YIPF3 PE=1 SV=1	D6RGY8_HUMAN	YIPF3	390200	367050	205530	643320	691630	808400	0.00661345	2.17957	2.22621	1.15459
Integrin beta-5 OS=Homo sapiens OX=9606 GN=ITGB5 PE=1 SV=1	ITB5_HUMAN	ITGB5	154890	112460	79913	252440	271260	247360	0.00350152	2.45574	2.22039	1.15081
Oxysterol-binding protein-related protein 8 OS=Homo sapiens OX=9606 GN=OSBPL8 PE=1 SV=3	OSBL8_HUMAN (+1)	OSBPL8	113270	181070	151500	298140	374530	314500	0.00404097	2.39351	2.21418	1.14677
Importin 5 (Fragment) OS=Homo sapiens OX=9606 GN=IPO5 PE=1 SV=1	H0Y8C6_HUMAN	IPO5	118950	238400	212740	393290	495390	371390	0.0120275	1.91982	2.2103	1.14424
ER membrane protein complex subunit 3 OS=Homo sapiens OX=9606 GN=EMC3 PE=1 SV=3	EMC3_HUMAN	EMC3	597250	503990	217470	837040	1234300	840730	0.0382277	1.41762	2.20827	1.14292
Cell division control protein 42 homolog OS=Homo sapiens OX=9606 GN=CDC42 PE=3 SV=1	A0A024RAA5_HUMAN (+3)	CDC42	2488600	3050300	2261700	6892400	5792100	4470700	0.013437	1.8717	2.19922	1.13699
NADPH--cytochrome P450 reductase OS=Homo sapiens OX=9606 GN=POR PE=2 SV=1	A8K3B4_HUMAN	POR	406790	184880	134120	640640	456260	497660	0.0451313	1.34552	2.197	1.13553
Elongation factor Tu, mitochondrial OS=Homo sapiens OX=9606 GN=TUFM PE=1 SV=3	EFTU_HUMAN	TUFM	72067	24671	66343	142570	106070	108350	0.0274012	1.56223	2.18903	1.13029
26S proteasome non-ATPase regulatory subunit 2 OS=Homo sapiens OX=9606 GN=PSMD2 PE=1 SV=3	PSMD2_HUMAN	PSMD2	411610	382210	269910	899610	517770	889550	0.0355493	1.44917	2.16872	1.11684
Transmembrane protein 209 OS=Homo sapiens OX=9606 GN=TMEM209 PE=1 SV=2	TM209_HUMAN	TMEM209	112320	99514	84849	216940	258690	167500	0.0137441	1.86188	2.16773	1.11619
Vesicle-trafficking protein SEC22b OS=Homo sapiens OX=9606 GN=SEC22B PE=1 SV=5	SC22B_HUMAN	SEC22B	5587800	5459200	4521400	10812000	12438000	10497000	0.000921766	3.03538	2.16766	1.11614
Coatomer subunit gamma-1 OS=Homo sapiens OX=9606 GN=COPG1 PE=1 SV=1	COPG1_HUMAN	COPG1	607820	467950	485800	1254900	1128800	991350	0.00234083	2.63063	2.16132	1.11191
Importin subunit alpha OS=Homo sapiens OX=9606 GN=KPNA1 PE=2 SV=1	Q5BKZ2_HUMAN	KPNA1	169880	189920	168080	507930	336800	292260	0.0372461	1.42892	2.15388	1.10694
Sodium/calcium exchanger 1 OS=Homo sapiens OX=9606 GN=SLC8A1 PE=1 SV=1	E7EV41_HUMAN	SLC8A1	8549.5	17665	11520	30722	24713	25806	0.0112445	1.94906	2.15296	1.10632
Calnexin OS=Homo sapiens OX=9606 GN=CANX PE=1 SV=1	A0A7P0T937_HUMAN (+2)	CANX	5520400	5572500	3535300	12413000	9249400	9676300	0.00962568	2.01657	2.14235	1.09919
Anion exchange protein (Fragment) OS=Homo sapiens OX=9606 GN=SLC4A7 PE=1 SV=1	C9JRP1_HUMAN	SLC4A7	1277600	1586600	819140	3010300	2981300	1855200	0.0345724	1.46127	2.13035	1.09109
Paraoxonase OS=Homo sapiens OX=9606 GN=PON2 PE=1 SV=1	A0A0J9YXF2_HUMAN (+1)	PON2	303690	278540	77319	454020	527680	417560	0.0349688	1.45632	2.12154	1.08511
Coatomer subunit beta OS=Homo sapiens OX=9606 GN=COPB1 PE=1 SV=3	COPB_HUMAN	COPB1	484150	521050	286040	1003000	893840	824380	0.00600445	2.22153	2.10745	1.0755
PRKCA protein (Fragment) OS=Homo sapiens OX=9606 GN=PRKCA PE=2 SV=1	Q7Z727_HUMAN	PRKCA	261620	347260	317010	677550	791890	481320	0.0221435	1.65475	2.1069	1.07512
Atrophin-1 OS=Homo sapiens OX=9606 GN=ATN1 PE=1 SV=3	ATN1_HUMAN (+1)	ATN1	289130	277300	232710	615330	594780	467520	0.00403339	2.39433	2.09929	1.0699
Transmembrane protein 245 OS=Homo sapiens OX=9606 GN=TMEM245 PE=1 SV=3	TM245_HUMAN	TMEM245	99187	55381	42212	147060	114480	150340	0.0256444	1.59101	2.0931	1.06564
SAMD4B protein OS=Homo sapiens OX=9606 GN=SAMD4B PE=2 SV=1	Q66K25_HUMAN (+1)	SAMD4B	21489	28105	18951	45264	53145	44985	0.00284128	2.54649	2.09197	1.06486
Septin-9 OS=Homo sapiens OX=9606 GN=SEPTIN9 PE=1 SV=2	SEPT9_HUMAN	SEPTIN9	148370	268020	95307	359090	423360	281240	0.0484732	1.3145	2.07875	1.05572
Acetyltransferase component of pyruvate dehydrogenase complex OS=Homo sapiens OX=9606 GN=DLAT PE=3 SV=1	A0A024R3D8_HUMAN (+6)	DLAT	43122	17541	58161	84018	81101	81680	0.0230102	1.63808	2.07701	1.05451
Transmembrane protein 165 OS=Homo sapiens OX=9606 GN=TMEM165 PE=1 SV=1	TM165_HUMAN	TMEM165	716700	781390	554710	1466200	1461900	1335400	0.000768428	3.1144	2.07692	1.05445
Histocompatibility minor 13 OS=Homo sapiens OX=9606 GN=HM13 PE=1 SV=1	A0A3B3IUB5_HUMAN (+1)	HM13	794060	1669000	586710	1918600	2182000	2202900	0.0344312	1.46305	2.06688	1.04745
Cytoskeleton-associated protein 5 OS=Homo sapiens OX=9606 GN=CKAP5 PE=1 SV=3	CKAP5_HUMAN	CKAP5	222220	193730	143490	329250	351450	470330	0.0163241	1.78717	2.05747	1.04087
Nucleolar pre-ribosomal-associated protein 1 OS=Homo sapiens OX=9606 GN=URB1 PE=1 SV=4	NPA1P_HUMAN	URB1	35477	33106	28602	66440	78245	54937	0.0082725	2.08236	2.05404	1.03847
receptor protein-tyrosine kinase OS=Homo sapiens OX=9606 GN=EPHB2 PE=1 SV=1	B1AKC9_HUMAN (+2)	EPHB2	36907	61419	41204	98780	114130	73531	0.0251836	1.59888	2.0529	1.03766
Very long-chain specific acyl-CoA dehydrogenase, mitochondrial OS=Homo sapiens OX=9606 GN=ACADVL PE=1 SV=1	ACADV_HUMAN (+1)	ACADVL	54979	68983	59902	111470	118210	146160	0.00492467	2.30762	2.04412	1.03148
ADP ribosylation factor 1 (Fragment) OS=Homo sapiens OX=9606 GN=ARF1 PE=1 SV=1	A0A8V8TNZ0_HUMAN (+5)	ARF1	2684700	3561600	2201200	6332000	5988600	4900000	0.0075975	2.11933	2.03854	1.02754
Signal peptidase complex subunit 2 OS=Homo sapiens OX=9606 GN=SPCS2 PE=1 SV=1	E9PI68_HUMAN (+1)	SPCS2	1606300	939890	945400	2352500	2266100	2479300	0.00637146	2.19576	2.03286	1.02351
Procollagen-lysine,2-oxoglutarate 5-dioxygenase 2 OS=Homo sapiens OX=9606 GN=PLOD2 PE=1 SV=1	C9JXZ0_HUMAN	PLOD2	376390	527810	325700	863070	811140	824360	0.00251571	2.59934	2.03152	1.02256
Importin subunit beta-1 OS=Homo sapiens OX=9606 GN=KPNB1 PE=1 SV=2	IMB1_HUMAN	KPNB1	2790800	3764600	2650800	7424100	6088700	5122700	0.0140198	1.85326	2.02423	1.01738
Prolow-density lipoprotein receptor-related protein 1 OS=Homo sapiens OX=9606 GN=LRP1 PE=1 SV=2	LRP1_HUMAN	LRP1	203380	242260	132710	385760	428370	355120	0.00688066	2.16237	2.0217	1.01557
Dystonin OS=Homo sapiens OX=9606 GN=DST PE=1 SV=4	DYST_HUMAN (+1)	DST	21290	18295	8582.7	28755	30319	37987	0.0270356	1.56806	2.01506	1.01083
RNA helicase OS=Homo sapiens OX=9606 GN=DDX3X PE=1 SV=1	A0A0D9SF53_HUMAN	DDX3X	347540	266060	204470	665320	506730	476280	0.018207	1.73976	2.0149	1.01071
Vesicle transport protein GOT1B OS=Homo sapiens OX=9606 GN=GOLT1B PE=1 SV=1	GOT1B_HUMAN	GOLT1B	852390	941600	412300	1779900	1556600	1101600	0.0448899	1.34785	2.01157	1.00832
ATP-citrate synthase (Fragment) OS=Homo sapiens OX=9606 GN=ACLY variant protein PE=2 SV=1	Q4LE36_HUMAN	ACLY	330170	311780	178580	664180	433250	552840	0.0279877	1.55303	2.01122	1.00807
Protein kinase C alpha type OS=Homo sapiens OX=9606 GN=PRKCA PE=1 SV=4	KPCA_HUMAN	PRKCA	408750	469340	334950	815570	891180	716020	0.00322361	2.49166	1.99727	0.99803
Transmembrane protein 43 OS=Homo sapiens OX=9606 GN=TMEM43 PE=1 SV=1	TMM43_HUMAN	TMEM43	2331000	2425400	1904100	4044800	4637900	4615600	0.000924628	3.03403	1.99659	0.997539
DNA damage-binding protein 1 OS=Homo sapiens OX=9606 GN=DDB1 PE=1 SV=1	DDB1_HUMAN	DDB1	410430	340940	307470	933660	581020	592740	0.0430867	1.36566	1.99031	0.992993
Mitochondrial import receptor subunit TOM40 homolog OS=Homo sapiens OX=9606 GN=TOMM40 PE=1 SV=1	TOM40_HUMAN	TOMM40	1429100	1580900	750120	2619100	2261400	2597900	0.0115181	1.93862	1.98887	0.991951
Family with sequence similarity 162 member A OS=Homo sapiens OX=9606 GN=FAM162A PE=1 SV=1	A0A8I5KUL7_HUMAN (+2)	FAM162A	216610	379710	365530	764350	450590	690600	0.04372	1.35932	1.98112	0.986316
Ras-related protein R-Ras OS=Homo sapiens OX=9606 GN=RRAS PE=1 SV=1	RRAS_HUMAN	RRAS	692330	1269300	1474700	2573200	2198300	2021200	0.0172009	1.76445	1.97673	0.983117
Dolichyl-diphosphooligosaccharide--protein glycosyltransferase subunit 2 OS=Homo sapiens OX=9606 GN=RPN2 PE=1 SV=3	RPN2_HUMAN	RPN2	5826800	5272700	3272700	10858000	10692000	6782900	0.0391713	1.40703	1.97137	0.979197
Nuclear pore complex protein Nup98-Nup96 OS=Homo sapiens OX=9606 GN=NUP98 PE=1 SV=1	A0A8V8TQF7_HUMAN (+4)	NUP98	197780	165840	152670	374030	392620	246610	0.0256876	1.59028	1.96258	0.972751
alpha-1,2-Mannosidase OS=Homo sapiens OX=9606 GN=MAN1B1 PE=1 SV=1	A0A804HJ66_HUMAN (+2)	MAN1B1	82517	102260	37262	155030	140680	138450	0.0238392	1.62271	1.95533	0.967414
HEAT repeat-containing protein 1 OS=Homo sapiens OX=9606 GN=HEATR1 PE=2 SV=1	B2RWN5_HUMAN	HEATR1	256910	373330	181680	561530	565030	455680	0.0179471	1.74601	1.94876	0.962559
Ras-related protein Rab-2A OS=Homo sapiens OX=9606 GN=RAB2A PE=1 SV=1	RAB2A_HUMAN	RAB2A	2110500	2375500	2340000	3436500	4997600	4826800	0.0128592	1.89079	1.9427	0.958066
DExD-box helicase 39B (Fragment) OS=Homo sapiens OX=9606 GN=DDX39B PE=1 SV=1	H0YCC6_HUMAN	DDX39B	1978800	2750200	1918400	3571700	5579700	3738200	0.0405062	1.39248	1.93904	0.955345
5'-nucleotidase domain-containing protein 2 OS=Homo sapiens OX=9606 GN=NT5DC2 PE=1 SV=1	NT5D2_HUMAN	NT5DC2	160840	249170	134010	364130	395370	293540	0.021067	1.6764	1.93566	0.952829
DNA topoisomerase 2-alpha OS=Homo sapiens OX=9606 GN=TOP2A PE=1 SV=3	TOP2A_HUMAN	TOP2A	1377400	1281800	938220	2462900	2301900	2160500	0.00224138	2.64948	1.92507	0.944914
Ras-related protein Rab-18 OS=Homo sapiens OX=9606 GN=RAB18 PE=1 SV=1	RAB18_HUMAN	RAB18	839780	1347400	1084600	1619200	2485800	2191900	0.0264374	1.57778	1.92461	0.944566
FLJ00144 protein (Fragment) OS=Homo sapiens OX=9606 GN=FLJ00144 PE=2 SV=1	Q8TEP9_HUMAN	FLJ00144	2446100	2955300	2176000	4602800	5206200	4752200	0.00133698	2.87387	1.92166	0.942354
Putative lipid scramblase CLPTM1 OS=Homo sapiens OX=9606 GN=CLPTM1 PE=1 SV=1	CLPT1_HUMAN	CLPTM1	85405	86781	120110	241100	145430	174730	0.0423691	1.37295	1.92018	0.941239
Inositol 1,4,5-trisphosphate receptor type 3 OS=Homo sapiens OX=9606 GN=ITPR3 PE=1 SV=2	ITPR3_HUMAN	ITPR3	230370	274920	173280	441250	413240	443510	0.00263451	2.5793	1.91285	0.935721
60S ribosomal protein L38 OS=Homo sapiens OX=9606 GN=RPL38 PE=1 SV=1	J3KT73_HUMAN (+2)	RPL38	462960	260080	435130	722280	604820	881570	0.0266997	1.57349	1.90703	0.931331
Aladin OS=Homo sapiens OX=9606 GN=AAAS PE=1 SV=1	AAAS_HUMAN (+1)	AAAS	496370	430980	335940	826020	939470	642340	0.0178261	1.74894	1.906	0.930548
FAS-associated factor 2 OS=Homo sapiens OX=9606 GN=FAF2 PE=1 SV=2	FAF2_HUMAN	FAF2	749370	513550	447720	1237600	1179200	835700	0.0296428	1.52808	1.90134	0.927013
Nodal modulator 3 OS=Homo sapiens OX=9606 GN=NOMO3 PE=1 SV=1	J3KN36_HUMAN (+2)	NOMO3	274500	304790	242120	563760	481090	512460	0.0012389	2.90696	1.8959	0.922882
Ras-related protein Rab-2B OS=Homo sapiens OX=9606 GN=RAB2B PE=1 SV=1	RAB2B_HUMAN	RAB2B	1108500	1143100	1201100	2387900	1757800	2370500	0.00811849	2.09052	1.88728	0.916306
Nucleolar protein 9 OS=Homo sapiens OX=9606 GN=NOP9 PE=1 SV=1	NOP9_HUMAN (+1)	NOP9	218150	165680	120940	397690	295710	258680	0.041055	1.38663	1.88617	0.915457
Mitochondrial proton/calcium exchanger protein OS=Homo sapiens OX=9606 GN=LETM1 PE=1 SV=1	LETM1_HUMAN	LETM1	534700	618060	446990	880080	1157500	975920	0.00775144	2.11062	1.88373	0.913594
Cadherin 2, type 1, N-cadherin (Neuronal), isoform CRA_b OS=Homo sapiens OX=9606 GN=CDH2 PE=4 SV=1	A0A024RC42_HUMAN (+1)	CDH2	388420	237860	305750	523870	689740	536510	0.0166473	1.77866	1.87775	0.909006
Myosin, heavy polypeptide 9, non-muscle, isoform CRA_a OS=Homo sapiens OX=9606 GN=MYH9 PE=3 SV=1	A0A024R1N1_HUMAN (+1)	MYH9	4112000	4287200	2844900	7604500	6807000	6636900	0.0038525	2.41426	1.87195	0.904542
Multidrug resistance-associated protein 1 OS=Homo sapiens OX=9606 GN=ABCC1 PE=1 SV=3	MRP1_HUMAN	ABCC1	311770	331500	204880	610760	502870	461440	0.0151039	1.82091	1.85707	0.893025
Retinol dehydrogenase 11 isoform 2 OS=Homo sapiens OX=9606 GN=RDH11 PE=2 SV=1	A0A0S2Z575_HUMAN	RDH11	415200	275610	283460	726800	576090	476380	0.0351758	1.45376	1.82626	0.868892
Coatomer subunit epsilon OS=Homo sapiens OX=9606 GN=COPE PE=1 SV=3	COPE_HUMAN (+1)	COPE	144650	76629	140190	165030	235830	259180	0.0499397	1.30155	1.82599	0.868682
AP-1 complex subunit mu-1 OS=Homo sapiens OX=9606 GN=AP1M1 PE=1 SV=3	AP1M1_HUMAN	AP1M1	189140	243970	230370	383030	490070	333050	0.0212121	1.67342	1.81791	0.862284
Ras-related protein Rap-1b OS=Homo sapiens OX=9606 GN=RAP1B PE=1 SV=1	RAP1B_HUMAN	RAP1B	2290900	2646000	2486000	5272100	5030200	3164200	0.0403556	1.3941	1.81418	0.85932
Desmoglein-2 OS=Homo sapiens OX=9606 GN=DSG2 PE=1 SV=2	DSG2_HUMAN	DSG2	146070	133060	141750	238100	262960	262000	0.000221919	3.65381	1.81301	0.858388
proton-translocating NAD(P)(+) transhydrogenase OS=Homo sapiens OX=9606 GN=NNT PE=1 SV=1	E9PCX7_HUMAN	NNT	1414100	1720200	1122700	2597600	2383500	2730400	0.00450747	2.34607	1.81149	0.857174
E3 ubiquitin-protein ligase OS=Homo sapiens OX=9606 GN=TRIP12 PE=1 SV=1	A0A6Q8PHK0_HUMAN	TRIP12	146970	162180	109550	297600	252150	208260	0.019949	1.70008	1.81039	0.8563
AT-rich interactive domain-containing protein 1A OS=Homo sapiens OX=9606 GN=ARID1A PE=4 SV=1	A0A0S2Q0B1_HUMAN (+1)	ARID1A	105050	109730	93432	217940	159950	174930	0.0106657	1.97201	1.79364	0.842887
26S proteasome non-ATPase regulatory subunit 11 OS=Homo sapiens OX=9606 GN=PSMD11 PE=1 SV=3	PSD11_HUMAN	PSMD11	622690	631080	563030	1289500	1045400	886540	0.0170995	1.76702	1.77314	0.826306
Secretory carrier-associated membrane protein (Fragment) OS=Homo sapiens OX=9606 GN=SCAMP3 PE=2 SV=1	Q6FHJ5_HUMAN (+1)	SCAMP3	1170200	1382700	821660	2047600	1752300	2165500	0.013459	1.87099	1.76776	0.821919
Talin-1 OS=Homo sapiens OX=9606 GN=TLN1 PE=2 SV=1	A0A1S5UZ07_HUMAN	TLN1	69226	54773	46836	128460	90349	82571	0.049525	1.30518	1.76416	0.81898
Sister chromatid cohesion protein PDS5 homolog A OS=Homo sapiens OX=9606 GN=PDS5A PE=1 SV=1	PDS5A_HUMAN	PDS5A	308540	391470	320980	635530	556220	605110	0.00172131	2.76414	1.75992	0.815509
NEDD8 OS=Homo sapiens OX=9606 GN=NEDD8 PE=1 SV=1	NEDD8_HUMAN	NEDD8	175930	266970	203510	337970	329060	465670	0.0350192	1.45569	1.75229	0.809244
Tuftelin-interacting protein 11 OS=Homo sapiens OX=9606 GN=TFIP11 PE=2 SV=1	Q8N523_HUMAN (+1)	TFIP11	23808	19597	18676	44820	35369	28339	0.0369875	1.43195	1.74817	0.805844
Sarcoplasmic/endoplasmic reticulum calcium ATPase 2 OS=Homo sapiens OX=9606 GN=ATP2A2 PE=1 SV=1	AT2A2_HUMAN	ATP2A2	2593500	2992800	2124200	4648900	4554700	4183300	0.0027939	2.55379	1.73619	0.795926
Protein transport protein SEC23 OS=Homo sapiens OX=9606 GN=SEC23A PE=1 SV=1	F5H365_HUMAN	SEC23A	128830	125240	112530	221390	173660	241230	0.0121321	1.91606	1.73562	0.795455
Myeloid associated differentiation marker (Fragment) OS=Homo sapiens OX=9606 GN=MYADM PE=1 SV=1	A0A499FIY8_HUMAN (+3)	MYADM	2651500	2130500	1412000	3534000	4127700	3032200	0.0351168	1.45449	1.72649	0.787845
Dysferlin OS=Homo sapiens OX=9606 GN=DYSF PE=1 SV=1	DYSF_HUMAN	DYSF	452980	575040	325840	752510	824060	759230	0.0122836	1.91067	1.72529	0.786838
Acetyl-CoA acetyltransferase 1 OS=Homo sapiens OX=9606 GN=ACAT1 PE=1 SV=1	A0A5F9ZHL1_HUMAN (+1)	ACAT1	55795	57015	35643	103360	69092	82496	0.0430863	1.36566	1.71737	0.780197
Sec1 family domain containing 1 OS=Homo sapiens OX=9606 GN=SCFD1 PE=1 SV=1	A0A7I2YQR2_HUMAN	SCFD1	476520	370560	304430	703810	637520	631050	0.00774756	2.11083	1.71286	0.776411
Neuroblast differentiation-associated protein AHNAK OS=Homo sapiens OX=9606 GN=AHNAK PE=1 SV=2	AHNK_HUMAN	AHNAK	263060	254920	184860	500570	354930	348150	0.0397756	1.40038	1.71255	0.776148
SWI/SNF related, matrix associated, actin dependent regulator of chromatin, subfamily a, member 4 (Fragment) OS=Homo sapiens OX=9606 GN=SMARCA4 PE=1 SV=1	A0A2R8YGP5_HUMAN	SMARCA4	150530	157110	122840	247920	287230	202020	0.0187922	1.72602	1.71244	0.776051
Pre-mRNA-processing-splicing factor 8 OS=Homo sapiens OX=9606 GN=PRPF8 PE=1 SV=2	PRP8_HUMAN	PRPF8	1324300	1440300	831090	2366200	1803900	1978600	0.0271685	1.56593	1.71002	0.774013
Importin subunit alpha OS=Homo sapiens OX=9606 GN=KPNA2 PE=1 SV=1	A0A7I2V351_HUMAN (+5)	KPNA2	1785000	1824500	1705800	3594100	2710200	2712300	0.0141079	1.85054	1.69635	0.762432
HCG2039996 OS=Homo sapiens OX=9606 GN=PPAN-P2RY11 PE=3 SV=1	A0A0B4J1V8_HUMAN	PPAN-P2RY11	109540	104130	59177	169690	142570	146910	0.0262396	1.58104	1.68288	0.750936
Coatomer subunit zeta-1 OS=Homo sapiens OX=9606 GN=COPZ1 PE=1 SV=1	COPZ1_HUMAN (+2)	COPZ1	1145900	1318400	893410	1873400	1989100	1732700	0.00660285	2.18027	1.66637	0.736712
ATP-dependent RNA helicase DHX30 OS=Homo sapiens OX=9606 GN=DHX30 PE=1 SV=1	DHX30_HUMAN	DHX30	392410	397780	240950	586780	516380	612730	0.0179289	1.74645	1.66407	0.734717
Tyrosine-protein phosphatase non-receptor type 1 OS=Homo sapiens OX=9606 GN=PTPN1 PE=1 SV=1	PTN1_HUMAN	PTPN1	793650	801970	621520	1298000	1222100	1164700	0.00224686	2.64842	1.66196	0.732886
40S ribosomal protein S3 OS=Homo sapiens OX=9606 GN=RPS3 PE=1 SV=2	RS3_HUMAN	RPS3	9409000	5408900	6748700	11078000	12812000	11750000	0.0214489	1.66859	1.65256	0.724699
Semaphorin-7A OS=Homo sapiens OX=9606 GN=SEMA7A PE=1 SV=1	SEM7A_HUMAN	SEMA7A	187430	252670	153260	298490	357080	322670	0.0190895	1.7192	1.64865	0.721281
Zinc transporter ZIP10 OS=Homo sapiens OX=9606 GN=SLC39A10 PE=1 SV=2	S39AA_HUMAN	SLC39A10	989210	1378300	977600	2126300	1881800	1493200	0.0337681	1.47149	1.64458	0.717719
DNA-dependent protein kinase catalytic subunit OS=Homo sapiens OX=9606 GN=PRKDC PE=1 SV=3	PRKDC_HUMAN	PRKDC	2574200	2556900	1888800	4204200	3769800	3524300	0.00768275	2.11448	1.63796	0.711898
Malectin OS=Homo sapiens OX=9606 GN=MLEC PE=1 SV=1	MLEC_HUMAN	MLEC	670980	874370	574760	1300300	1195000	973210	0.0263432	1.57933	1.636	0.710177
Leucine-rich repeat-containing protein 59 OS=Homo sapiens OX=9606 GN=LRRC59 PE=1 SV=1	LRC59_HUMAN	LRRC59	4735200	5948500	4723300	7697700	8557100	8839400	0.00372241	2.42918	1.62875	0.703768
Coatomer subunit beta' OS=Homo sapiens OX=9606 GN=COPB2 PE=1 SV=2	COPB2_HUMAN (+2)	COPB2	569980	462110	550210	995050	719680	845060	0.0194574	1.71091	1.61777	0.694002
Signal peptidase complex catalytic subunit SEC11 OS=Homo sapiens OX=9606 GN=SPC18 PE=2 SV=1	Q6IAM7_HUMAN (+1)	SPC18	1122400	1168400	1273800	1764000	1876600	2111400	0.00284631	2.54572	1.61365	0.690323
Signal recognition particle receptor subunit beta OS=Homo sapiens OX=9606 GN=SRPRB PE=1 SV=3	SRPRB_HUMAN	SRPRB	1045500	913910	944320	1405500	1778900	1480900	0.00825915	2.08306	1.60666	0.684063
Integrin beta OS=Homo sapiens OX=9606 GN=ITGB1 PE=1 SV=2	E7EUI6_HUMAN	ITGB1	4603900	4964900	4152400	7141400	7282200	7435700	0.000408885	3.3884	1.5931	0.671841
ADP-ribosylation factor-like protein 8B OS=Homo sapiens OX=9606 GN=ARL8B PE=1 SV=1	ARL8B_HUMAN (+2)	ARL8B	747170	769980	845300	1430500	1061600	1255000	0.0139882	1.85424	1.58611	0.665491
ER membrane protein complex subunit 1 OS=Homo sapiens OX=9606 GN=EMC1 PE=1 SV=1	A0A8I5KW55_HUMAN (+1)	EMC1	679160	797810	459540	1121400	1075000	873640	0.0389693	1.40928	1.58535	0.664799
FACT complex subunit SPT16 OS=Homo sapiens OX=9606 GN=SUPT16H PE=1 SV=1	SP16H_HUMAN	SUPT16H	988790	943290	805440	1469600	1429000	1407200	0.000843272	3.07403	1.57288	0.653412
Small subunit processome component 20 homolog OS=Homo sapiens OX=9606 GN=UTP20 PE=1 SV=3	UTP20_HUMAN	UTP20	222910	150460	137610	297670	252090	247120	0.0373009	1.42828	1.55951	0.641096
Chromodomain-helicase-DNA-binding protein 5 OS=Homo sapiens OX=9606 GN=CHD5 PE=1 SV=1	CHD5_HUMAN	CHD5	138920	98364	84566	171120	149220	178670	0.0334209	1.47598	1.55044	0.63268
Protein disulfide-isomerase OS=Homo sapiens OX=9606 GN=P4HB PE=1 SV=1	A0A7P0TA71_HUMAN	P4HB	69996	68206	59976	111880	103840	89105	0.00841164	2.07512	1.53814	0.621184
Integrator complex subunit 3 OS=Homo sapiens OX=9606 GN=INTS3 PE=1 SV=1	INT3_HUMAN	INTS3	76894	97807	64312	124380	124080	114280	0.0161605	1.79154	1.51766	0.601847
Heat shock cognate 71 kDa protein OS=Homo sapiens OX=9606 GN=HSPA8 PE=1 SV=1	HSP7C_HUMAN	HSPA8	826470	701120	684290	1211500	1035300	1059800	0.00681117	2.16678	1.49493	0.580075
Transferrin receptor protein 1 OS=Homo sapiens OX=9606 GN=TFRC PE=1 SV=1	A0A8V8TLM6_HUMAN (+1)	TFRC	2935500	2962400	2215300	4314900	4350100	3451400	0.0251328	1.59976	1.49342	0.578618
Non-POU domain containing octamer binding OS=Homo sapiens OX=9606 GN=NONO PE=1 SV=1	A0A7I2V535_HUMAN (+3)	NONO	28069000	33932000	24925000	47993000	42456000	38579000	0.0209317	1.67919	1.48434	0.569825
Eukaryotic translation initiation factor 3 subunit M OS=Homo sapiens OX=9606 GN=EIF3M PE=1 SV=1	EIF3M_HUMAN	EIF3M	1301400	1297100	963150	1659300	1760300	1842800	0.0102374	1.98981	1.47752	0.563175
Polypyrimidine tract-binding protein 1 OS=Homo sapiens OX=9606 GN=PTBP1 PE=1 SV=4	A6NLN1_HUMAN	PTBP1	1132600	1327000	1056900	1802700	1550900	1802600	0.00929563	2.03172	1.46629	0.552168
Clathrin heavy chain OS=Homo sapiens OX=9606 GN=CLTC PE=1 SV=1	A0A087WVQ6_HUMAN (+5)	CLTC	5704000	4636600	3610300	7552500	6596000	6246300	0.0405319	1.3922	1.4619	0.547843
Protein arginine N-methyltransferase 1 transcript variant 22 OS=Homo sapiens OX=9606 GN=PRMT1 PE=2 SV=1	A0A3S6H812_HUMAN	PRMT1	2631300	2551200	1696200	3590200	3339800	3121100	0.0323093	1.49067	1.46119	0.547146
ATP synthase subunit alpha, mitochondrial OS=Homo sapiens OX=9606 GN=ATP5F1A PE=1 SV=1	ATPA_HUMAN	ATP5F1A	1009400	1176600	1119200	1570600	1335000	1849000	0.0366341	1.43611	1.43852	0.524586
X-ray repair cross-complementing protein 6 OS=Homo sapiens OX=9606 GN=XRCC6 PE=1 SV=2	XRCC6_HUMAN	XRCC6	2304800	2769000	2351700	3707200	3306000	3635500	0.00504584	2.29707	1.43407	0.520117
Protein arginine methyltransferase 1 isoform 4 OS=Homo sapiens OX=9606 GN=HRMT1L2 PE=2 SV=1	Q5U8W9_HUMAN	HRMT1L2	3002800	2845600	1893800	3980100	3614000	3470600	0.0428862	1.36768	1.42914	0.515149
Eukaryotic translation initiation factor 3 subunit B OS=Homo sapiens OX=9606 GN=EIF3B PE=1 SV=3	EIF3B_HUMAN	EIF3B	830940	600450	595940	973910	1067900	848320	0.0456287	1.34076	1.42558	0.511553
Nuclear pore complex protein Nup107 OS=Homo sapiens OX=9606 GN=NUP107 PE=1 SV=1	NU107_HUMAN	NUP107	652340	675880	489390	802660	887460	892950	0.0176217	1.75395	1.42114	0.507044
cAMP-dependent protein kinase OS=Homo sapiens OX=9606 GN=PRKACA PE=3 SV=1	A0A024R7J0_HUMAN (+2)	PRKACA	114150	122490	93717	139160	178400	150700	0.0334541	1.47555	1.41744	0.503284
Regulator of nonsense transcripts 2 OS=Homo sapiens OX=9606 GN=UPF2 PE=1 SV=1	RENT2_HUMAN	UPF2	7574.8	7859.2	7714.6	11777	8919.8	11797	0.0314551	1.50231	1.4037	0.48924
Clathrin heavy chain 2 OS=Homo sapiens OX=9606 GN=CLTCL1 PE=1 SV=2	CLH2_HUMAN	CLTCL1	1205900	1012800	1220500	1823900	1581400	1335400	0.0498568	1.30228	1.37843	0.463027
Pleckstrin homology-like domain, family A, member 1, isoform CRA_a OS=Homo sapiens OX=9606 GN=PHLDA1 PE=4 SV=1	A0A024RBB0_HUMAN (+1)	PHLDA1	1720800	1707800	1639100	2200500	2222000	2503300	0.00355589	2.44905	1.36666	0.45065
Neutral amino acid transporter B(0) OS=Homo sapiens OX=9606 GN=SLC1A5 PE=1 SV=2	AAAT_HUMAN (+1)	SLC1A5	2077900	1933300	1558000	2317200	2361000	2785000	0.0425801	1.37079	1.34008	0.422324
60S ribosomal protein L10a OS=Homo sapiens OX=9606 GN=RPL10A PE=1 SV=2	RL10A_HUMAN	RPL10A	6296800	5363800	5155500	7387000	7038200	7802600	0.0121552	1.91524	1.32182	0.402522
Transducin beta-like protein 3 OS=Homo sapiens OX=9606 GN=TBL3 PE=1 SV=2	TBL3_HUMAN	TBL3	525030	410020	433410	668310	555360	570840	0.0463526	1.33393	1.31134	0.391037
Aspartate--tRNA ligase, cytoplasmic OS=Homo sapiens OX=9606 GN=DARS1 PE=1 SV=2	SYDC_HUMAN	DARS1	2179400	1812400	2209700	2458900	2621200	2816500	0.0263097	1.57988	1.27334	0.348614

### Sheet: Table S10 - Antibodies 
Supplementary Table S10 - Antibodies
Primary Antibodies	Cat #	Manufacturer	Dilution
Treacle (H6)	sc-374536	Santa Cruz	IF 1:200, WB 1:500
TCOF1	HPA038237	Sigma (Atlas Antibodies)	IF 1:500, WB 1:500
MRE11 (12D7)	GTX70212	GeneTex	IF 1:500, WB 1:500
NBS1 (1D7)	GTX70224	GeneTex	IF 1:500, WB 1:500
TOPBP1 (B-7)	sc-271043	Santa Cruz	IF 1:100, WB 1:200
GAPDH (D16H11)	#5174	Cell Signalling	WB 1:10000, Fractionation WB 1:2000
HA-Tag (C29F4)	#3724	Cell Signalling	IF 1:1000, WB 1:1000
UFL1	A20528	Abclonal	WB 1:200
UFL1	26087-1-AP	Proteintech	WB 1:500
UFL1	HPA030558	Sigma (Atlas Antibodies)	IF 1:100
UFM1	A20875	Abclonal	WB 1:500
DDRGK1	21445-1-AP	Proteintech	WB 1:500
DDRGK1	NBP2-58287	Novus Biologicals	IF 1:500
H3	E-AB-22003	Elabscience	WB 1:1000
GFP	ab290	Abcam	IF 1:1000, WB 1:1000
GFP	11814460001	Roche	WB 1:500
Phospho-Histone H2A.X (S139)(20E3)	#9718	Cell Signalling	WB 1:500, IF 1:500
53BP1 (E7N5D)	#4937	Cell Signalling	IF 1:500
RPA194 (C-1)	sc-48385	Santa Cruz	WB 1:200
BRCA1	A0212	Abclonal	IF 1:200
ATM (D2E2)	#2873	Cell Signalling	WB 1:200
pPhospho-ATM (Ser1981)	MA1-2020	Invitrogen	WB 1:200
Secondary antibodies	Cat #	Manufacturer	Dilution
Alexafluor 680 goat anti-rabbit	A21077	Invitrogen	WB 1:10000
Licor IRDye 800CW goat anti-rabbit	926-32211	Licor	WB 1:10000
Licor IRDye 680LT goat anti-mouse	926-68020	Licor	WB 1:10000
CyDye 800 goat anti-mouse	29360789	Cytiva	WB 1:10000
Alexafluor 488 goat anti-rabbit	22845951	Invitrogen	IF 1:1000
Alexafluor 594 goat anti-mouse	2301112	Invitrogen	IF 1:1000
Alexafluor 488 goat anti-mouse	2551357	Invitrogen	IF 1:1000
Alexafluor594 goat anti-rabbit	2268327	Invitrogen	IF 1:1000

### Sheet: Table 11 - Plasmids
Supplementary Table S11 - Plasmids
Plasmid Name	Reference
Lenti-Guide-GFP-T2A-10xHis-UFM1dSC	This paper
Lenti-Guide-Puro-UBA5	This paper
Lenti-Guide-Puro-UFM1	This paper
Lenti-Guide-Puro-DDRGK1	This paper
Lenti-Guide-Puro-UFSP2	This paper
Lenti-Guide-Puro-UFC1#1	This paper
Lenti-Guide-Puro-UFC1#2	This paper
Lenti-Guide-GFP-UFL1#1	This paper
Lenti-Guide-GFP-UFL1#2	This paper
Lenti-Guide-mCherry-AAVS1	Noordermeer et al, 2018 (doi: 10.1038/s41586-018-0340-7)
Lenti-Guide-Puro-UFL1#1	This paper
Lenti-Guide-Puro-UFL1#2	This paper
Lenti-Guide-Puro 5' ETS #1	This paper
pLX303-DD-HA-ER-I-PpoI (G418)	This paper
Lenti-Guide-Puro-LacZ	This paper
pMD2.G	pMD2.G was a gift from Didier Trono (Addgene plasmid # 12259)
psPAX2	psPAX2 was a gift from Didier Trono (Addgene plasmid # 12260)
pCas9-sgAAVS1-1	Li et al, 2019 (doi: 10.1038/s41592-019-0512-x)
pCas9-sgAAVS1-2	Li et al, 2019 (doi: 10.1038/s41592-019-0512-x)
pSH-EFIRES-P-AtAFB2-mCherry	Li et al, 2019 (doi: 10.1038/s41592-019-0512-x)
pSH-EFIRES-eGFP-V5-NLS	This paper
pSH-EFIRES-TCOF1-eGFP	This paper
Lenti-Guide-Puro FAM208A#1	This paper
Lenti-Guide-Puro FAM208A#2	This paper
Lenti-Guide-Puro SETDB1#1	This paper
Lenti-Guide-Puro SETDB1#2	This paper
pRK5-HA-UFM1	Wang et al, 2019 (doi: 10.1038/s41422-019-0236-6)
pBABE-HA-ER-IPpoI	Berkovich et al, 2007 (doi: 10.1038/ncb1599.)
pLX303-ZIM3-KRAB-dCas9	Alerasool et al, 2020 (doi: 10.1038/s41592-020-0966-x)
Lenti-Guide-Puro	Sanjana et al, 2014 (doi: 10.1038/nmeth.3047. 10.1038/nmeth.3047)
pDEST-CMV-C-EGFP	Agrotis et al, 2019 (doi: 10.1080/15548627.2019.1569925)
pFRT-TO-DEST	Yamaji et al, 2017 (doi: 10.1038/nature21690)
pDONR221-eGFP	Yang et al, 2011 (doi: 10.1038/nmeth.1638.)
